# Cargo genes of Tn7-like transposons comprise an enormous diversity of defense systems, mobile genetic elements and antibiotic resistance genes

**DOI:** 10.1101/2021.08.23.457393

**Authors:** Sean Benler, Guilhem Faure, Han-Altae Tran, Sergey Shmakov, Feng Zheng, Eugene Koonin

## Abstract

Transposition is a major mechanism of horizontal gene mobility in prokaryotes. However, exploration of the genes mobilized by transposons (cargo) is hampered by the difficulty in delineating integrated transposons from their surrounding genetic context. Here, we present a computational approach that allowed us to identify the boundaries of 6,549 Tn7-like transposons at base pair resolution. We found that 96% of these transposons carry at least one cargo gene. Delineation of distinct communities in a gene-sharing network demonstrates how transposons function as a conduit of genes between phylogenetically distant hosts. Comparative analysis of the cargo genes reveals significant enrichment of mobile genetic elements (MGEs) nested within Tn7-like transposons, such as insertion sequences and toxin-antitoxin modules, genes involved in recombination and anti-MGE defense, and in antibiotic resistance. More unexpectedly, cargo also includes genes encoding central carbon metabolism enzymes. Twenty-two Tn7-like transposons carry both an anti-MGE defense system and antibiotic resistance genes, illustrating how bacteria can overcome these combined pressures upon acquisition of a single transposon. This work substantially expands the distribution of Tn7-like transposons, defines their evolutionary relationships and provides a large-scale functional classification of prokaryotic genes mobilized by transposition.

**Significance:** Transposons are major vehicles of horizontal gene transfer that, in addition to genes directly involved in transposition, carry cargo genes. However, characterization of these genes is hampered by the difficulty of identification of transposon boundaries. We developed a computational approach for detecting transposon ends and applied it to perform a comprehensive census of the cargo genes of Tn7-like transposons, a large class of bacterial mobile genetic elements (MGE), many of which employ a unique, CRISPR-mediated mechanism of site-specific transposition. The cargo genes encompass a striking diversity of MGE, defense and antibiotic resistance systems. Unexpectedly, we also identified cargo genes encoding metabolic enzymes. Thus, Tn7-like transposons mobilize a vast repertoire of genes that can have multiple effects on the host bacteria.

## Supplemental Table 1 for "Cargo genes of Tn7-like transposons comprise an enormous diversity of defense systems, mobile genetic elements and antibiotic resistance genes" (part 4 of 8)

assembly	accession	tnsb_prot_id	start	stop	strand	tnsb_prot_id_rep	leaf_id	clade	taxid	Phylum	Class	Order	Family	Subfamily	Genus	ScientificName	motif_id
GCA_002906795.1_ASM290679v1_genomic	MINF01000031.1	152132_0_30__183787_185800_1	183788	185800	1	43184_0_0__5649529_5651542_1	270769_0_5__149718_151731_-1	clade1	303.0	Proteobacteria	Gammaproteobacteria	Pseudomonadales	Pseudomonadaceae	-	Pseudomonas	Pseudomonas putida	TTGTGACAAYCTTTATTAW
GCA_000226035.3_ASM22603v3_genomic	CP015202.1	43184_0_0__5663255_5663903_1	5663256	5663903	1	43184_0_0__5649529_5651542_1	270769_0_5__149718_151731_-1	clade1	1081940.0	Proteobacteria	Gammaproteobacteria	Pseudomonadales	Pseudomonadaceae	-	Pseudomonas	Pseudomonas putida B6-2
GCA_000259195.1_LF10417_PSEudwD_genomic	JH650763.1	44573_0_6__142217_144230_1	142218	144230	1	43184_0_0__5649529_5651542_1	270769_0_5__149718_151731_-1	clade1	1163398.0	Proteobacteria	Gammaproteobacteria	Pseudomonadales	Pseudomonadaceae	-	Pseudomonas	Pseudomonas donghuensis	TRGAGAATTAAAACTGTCGC
GCA_003428805.1_ASM342880v1_genomic	CP031729.1	171188_0_0__5863099_5865112_-1	5863100	5865112	-1	43184_0_0__5649529_5651542_1	270769_0_5__149718_151731_-1	clade1	216778.0	Proteobacteria	Gammaproteobacteria	Xanthomonadales	Xanthomonadaceae	-	Stenotrophomonas	Stenotrophomonas rhizophila	TGYGWCARTYTTWATTSTYY
GCA_003049825.1_ASM304982v1_genomic	CP027478.1	157638_0_1__233829_235842_1	233830	235842	1	43184_0_0__5649529_5651542_1	270769_0_5__149718_151731_-1	clade1	198620.0	Proteobacteria	Gammaproteobacteria	Pseudomonadales	Pseudomonadaceae	-	Pseudomonas	Pseudomonas koreensis	TGCGACAGTTTTAATTCT
GCA_003049825.1_ASM304982v1_genomic	CP027477.1	157638_0_0__6417757_6418354_-1	6417758	6418354	-1	43184_0_0__5649529_5651542_1	270769_0_5__149718_151731_-1	clade1	198620.0	Proteobacteria	Gammaproteobacteria	Pseudomonadales	Pseudomonadaceae	-	Pseudomonas	Pseudomonas koreensis	TGYGWCARTYTTWATTSTYY
GCA_000231385.3_ASM23138v3_genomic	CP003629.1	43392_0_0__386256_388473_1	386257	388473	1	43392_0_0__386256_388473_1	43392_0_0__386256_388473_1	clade4	768704.0	Firmicutes	Clostridia	Clostridiales	Peptococcaceae	-	Desulfosporosinus	Desulfosporosinus meridiei DSM 13257
GCA_000231405.3_ASM23140v3_genomic	CP007032.1	43393_0_0__216354_218568_1	216355	218568	1	43393_0_0__216354_218568_1	188699_0_5__199236_201378_-1	clade1	871968.0	Firmicutes	Clostridia	Clostridiales	Peptococcaceae	-	Desulfitobacterium	Desulfitobacterium metallireducens DSM 15288	GTGACARACTTTATTATT
GCA_000236065.1_ASM23606v1_genomic	CP003087.1	43590_0_0__2824163_2826533_-1	2824164	2826533	-1	43590_0_0__2824163_2826533_-1	98389_0_4__91468_93679_1	clade1	1097668.0	Proteobacteria	Betaproteobacteria	Burkholderiales	Burkholderiaceae	-	Burkholderia	Burkholderia sp. YI23
GCA_000236645.1_ASM23664v1_genomic	CP003147.1	43607_0_0__3627710_3629792_-1	3627711	3629792	-1	43607_0_0__3627710_3629792_-1	67797_0_144__32903_35003_-1	clade1	911045.0	Proteobacteria	Alphaproteobacteria	Rhodobacterales	Rhodobacteraceae	-	Pseudovibrio	Pseudovibrio sp. FO-BEG1	AGTATGAWACTTTATTACT
GCA_001981525.1_ASM198152v1_genomic	MPSB01000005.1	116066_0_4__103496_105506_-1	103497	105506	-1	116066_0_4__103496_105506_-1	103135_0_14__215620_217840_-1	clade4	1915074.0	Proteobacteria	Alphaproteobacteria	Sphingomonadales	Sphingomonadaceae	-	Sphingomonas	Sphingomonas jeddahensis	SAKAAGTTGTCCSGC
OVPZ01.1	OVPZ01000106.1	11609_0_105__37078_38959_1	37079	38959	1	11609_0_105__37078_38959_1	41838_0_0__1178236_1180108_1	clade3
OVQT01.1	OVQT01000187.1	11629_0_186__28335_30216_1	28336	30216	1	11609_0_105__37078_38959_1	41838_0_0__1178236_1180108_1	clade3
GCA_000243415.3_ASM24341v3_genomic	KI912270.1	43877_0_3__4560098_4562255_-1	4560099	4562255	-1	43877_0_3__4560098_4562255_-1	191977_0_30__226979_229082_1	clade2	710687.0	Actinobacteria	Actinomycetia	Corynebacteriales	Mycobacteriaceae	-	Mycolicibacterium	Mycolicibacterium tusciae JS617
GCA_000243415.3_ASM24341v3_genomic	KI912270.1	43877_0_3__5346509_5348666_-1	5346510	5348666	-1	43877_0_3__4560098_4562255_-1	191977_0_30__226979_229082_1	clade2	710687.0	Actinobacteria	Actinomycetia	Corynebacteriales	Mycobacteriaceae	-	Mycolicibacterium	Mycolicibacterium tusciae JS617
GCA_000243415.3_ASM24341v3_genomic	KI912270.1	43877_0_3__5046731_5048888_-1	5046732	5048888	-1	43877_0_3__4560098_4562255_-1	191977_0_30__226979_229082_1	clade2	710687.0	Actinobacteria	Actinomycetia	Corynebacteriales	Mycobacteriaceae	-	Mycolicibacterium	Mycolicibacterium tusciae JS617
GCA_000612725.1_PRJEB5747_assembly_1_genomic	HG964450.1	60543_0_0__1392174_1394307_1	1392175	1394307	1	43877_0_3__4560098_4562255_-1	191977_0_30__226979_229082_1	clade2	39687.0	Actinobacteria	Actinomycetia	Corynebacteriales	Mycobacteriaceae	-	Mycolicibacterium	Mycolicibacterium austroafricanum
GCA_000243415.3_ASM24341v3_genomic	KI912270.1	43877_0_3__4837396_4839445_-1	4837397	4839445	-1	43877_0_3__4837396_4839445_-1	111226_0_7__300870_302961_-1	clade2	710687.0	Actinobacteria	Actinomycetia	Corynebacteriales	Mycobacteriaceae	-	Mycolicibacterium	Mycolicibacterium tusciae JS617	TCKCAATMTWGYTGGCGGT
GCA_000243415.3_ASM24341v3_genomic	KI912270.1	43877_0_3__1099688_1101737_-1	1099689	1101737	-1	43877_0_3__4837396_4839445_-1	111226_0_7__300870_302961_-1	clade2	710687.0	Actinobacteria	Actinomycetia	Corynebacteriales	Mycobacteriaceae	-	Mycolicibacterium	Mycolicibacterium tusciae JS617	TCKCAATMTWGYTGGCGGT
GCA_000243475.2_ASM24347v2_genomic	AGJM01000023.1	43879_0_66__8691_10602_1	8692	10602	1	43879_0_66__8691_10602_1	187445_0_37__82060_83998_1	clade3	691164.0	Proteobacteria	Deltaproteobacteria	Desulfuromonadales	Geobacteraceae	-	Geobacter	Geobacter metallireducens RCH3
GCA_000012925.1_ASM1292v1_genomic	CP000148.1	39587_0_0__3435105_3437016_1	3435106	3437016	1	43879_0_66__8691_10602_1	187445_0_37__82060_83998_1	clade3	269799.0	Proteobacteria	Deltaproteobacteria	Desulfuromonadales	Geobacteraceae	-	Geobacter	Geobacter metallireducens GS-15
GCA_000244915.1_ASM24491v1_genomic	CM001442.1	43951_0_0__4056647_4058903_-1	4056648	4058903	-1	43951_0_0__4056647_4058903_-1	296572_0_48__13474_15745_-1	clade4	319017.0	Proteobacteria	Alphaproteobacteria	Rhizobiales	Bradyrhizobiaceae	-	Bradyrhizobium	Bradyrhizobium sp. WSM471
GCA_001984105.1_ASM198410v1_genomic	MTQM01000003.1	116176_0_7__56030_58013_-1	56031	58013	-1	116176_0_7__56030_58013_-1	51692_0_0__174677_176678_1	clade2	1933777.0	Actinobacteria	Actinomycetia	Micrococcales	Microbacteriaceae	-	Microbacterium	Microbacterium sp. CSI-V	ACAGRATCAMTGKCAYSGRM
GCA_000252445.1_ASM25244v1_genomic	CP002194.1	44293_0_3__16311_18309_-1	16312	18309	-1	44293_0_3__16311_18309_-1	44293_0_3__16311_18309_-1	clade3	745776.0	Deinococcus-Thermus	Deinococci	Deinococcales	Deinococcaceae	-	Deinococcus	Deinococcus gobiensis I-0
GCA_001984065.1_ASM198406v1_genomic	LYVP01000001.1	116174_0_0__102727_104698_1	102728	104698	1	116174_0_0__102727_104698_1	270769_0_5__149718_151731_-1	clade1	1855729.0	Proteobacteria	Gammaproteobacteria	Pseudomonadales	Pseudomonadaceae	-	Pseudomonas	Pseudomonas sp. KK4	TRGAGAATTAAAACTGTCGC
GCA_000257225.2_ASM25722v2_genomic	AJGF01000007.1	44499_0_6__147575_149723_-1	147576	149723	-1	44499_0_6__147575_149723_-1	191977_0_30__226979_229082_1	clade2	1149134.0	Actinobacteria	Actinomycetia	Corynebacteriales	Mycobacteriaceae	-	Mycobacteroides	Mycobacteroides abscessus M93
GCA_900131835.1_11861_7_61_genomic	FVDQ01000004.1	186418_0_5__562304_563855_-1	562305	563855	-1	44499_0_6__147575_149723_-1	191977_0_30__226979_229082_1	clade2	319705.0	Actinobacteria	Actinomycetia	Corynebacteriales	Mycobacteriaceae	-	Mycobacteroides	Mycobacteroides abscessus subsp. bolletii
GCA_900140135.1_10665_2_63_genomic	FVVN01000007.1	187248_0_4__117304_118855_1	117305	118855	1	44499_0_6__147575_149723_-1	191977_0_30__226979_229082_1	clade2	319705.0	Actinobacteria	Actinomycetia	Corynebacteriales	Mycobacteriaceae	-	Mycobacteroides	Mycobacteroides abscessus subsp. bolletii
GCA_900131835.1_11861_7_61_genomic	FVDQ01000004.1	186418_0_5__561946_562318_-1	561947	562318	-1	44499_0_6__147575_149723_-1	191977_0_30__226979_229082_1	clade2	319705.0	Actinobacteria	Actinomycetia	Corynebacteriales	Mycobacteriaceae	-	Mycobacteroides	Mycobacteroides abscessus subsp. bolletii
GCA_900140135.1_10665_2_63_genomic	FVVN01000007.1	187248_0_4__118841_119213_1	118842	119213	1	44499_0_6__147575_149723_-1	191977_0_30__226979_229082_1	clade2	319705.0	Actinobacteria	Actinomycetia	Corynebacteriales	Mycobacteriaceae	-	Mycobacteroides	Mycobacteroides abscessus subsp. bolletii
GCA_000261925.1_83643_genomic	AJQQ01000103.1	44682_0_102__9254_11480_-1	9255	11480	-1	44682_0_102__9254_11480_-1	263311_0_100__569491_571828_1	clade4	1128333.0	Proteobacteria	Alphaproteobacteria	Rhizobiales	Rhizobiaceae	-	Sinorhizobium	Sinorhizobium fredii CCBAU 83643
GCA_012276175.1_ASM1227617v1_genomic	WIEX01000039.1	331712_0_31__8355_10578_1	8356	10578	1	44682_0_102__9254_11480_-1	263311_0_100__569491_571828_1	clade4
GCA_000265205.2_ASM26520v2_genomic	CP003563.1	44818_0_0__5029936_5032159_1	5029937	5032159	1	44682_0_102__9254_11480_-1	263311_0_100__569491_571828_1	clade4	1185652.0	Proteobacteria	Alphaproteobacteria	Rhizobiales	Rhizobiaceae	-	Sinorhizobium	Sinorhizobium fredii USDA 257
GCA_000264315.1_Rh18449_genomic	AJXU01000028.1	44787_0_27__123893_125705_1	123894	125705	1	44787_0_27__123893_125705_1	820_0_2456__16784_18581_-1	clade3	1163408.0	Proteobacteria	Gammaproteobacteria	Xanthomonadales	Rhodanobacteraceae	-	Rhodanobacter	Rhodanobacter fulvus Jip2
GCA_000264335.1_Rh115_genomic	AJXS01000355.1	44788_0_354__65245_67117_1	65246	67117	1	44788_0_354__65245_67117_1	14203_0_42__15800_17693_1	clade2	1162282.0	Proteobacteria	Gammaproteobacteria	Xanthomonadales	Rhodanobacteraceae	-	Rhodanobacter	Rhodanobacter sp. 115	GCCRACAANCYGCCGCRMAT
GCA_000265115.1_ASM26511v1_genomic	AKAU01000048.1	44814_0_47__9316_11320_1	9317	11320	1	44814_0_47__9316_11320_1	103575_0_34__116599_118579_1	clade2	169430.0	Proteobacteria	Betaproteobacteria	Burkholderiales	Burkholderiaceae	-	Paraburkholderia	Paraburkholderia hospita	SGTAWTAAAWSTGTCAMY
GCA_003330745.1_ASM333074v1_genomic	CP024907.1	167764_0_2__125338_126991_-1	125339	126991	-1	44814_0_47__9316_11320_1	103575_0_34__116599_118579_1	clade2	134536.0	Proteobacteria	Betaproteobacteria	Burkholderiales	Burkholderiaceae	-	Paraburkholderia	Paraburkholderia caledonica
GCA_003634845.1_ASM363484v1_genomic	RBXG01000004.1	247142_0_3__398186_399578_-1	398187	399578	-1	44814_0_47__9316_11320_1	103575_0_34__116599_118579_1	clade2	1938810.0	Proteobacteria	Betaproteobacteria	Burkholderiales	Burkholderiaceae	-	Paraburkholderia	Paraburkholderia sp. RAU2J	SGTAWTAAAWSTGTCAMY
GCA_900168175.1_IMG-taxon_2711768617_annotated_assembly_genomic	FUZX01000004.1	189135_0_0__648797_650798_1	648798	650798	1	44814_0_47__9316_11320_1	103575_0_34__116599_118579_1	clade2	169430.0	Proteobacteria	Betaproteobacteria	Burkholderiales	Burkholderiaceae	-	Paraburkholderia	Paraburkholderia hospita
GCA_900108355.1_IMG-taxon_2654588150_annotated_assembly_genomic	FNXA01000049.1	184256_0_113__8279_10280_1	8280	10280	1	44814_0_47__9316_11320_1	103575_0_34__116599_118579_1	clade2	169430.0	Proteobacteria	Betaproteobacteria	Burkholderiales	Burkholderiaceae	-	Paraburkholderia	Paraburkholderia hospita	GKTGACAMWWTTAWTWCR
GCA_002902965.1_ASM290296v1_genomic	CP026108.1	151948_0_3__952433_954434_1	952434	954434	1	44814_0_47__9316_11320_1	103575_0_34__116599_118579_1	clade2	169430.0	Proteobacteria	Betaproteobacteria	Burkholderiales	Burkholderiaceae	-	Paraburkholderia	Paraburkholderia hospita	GKTGACAMWWTTAWTWCR
GCA_004524855.1_ASM452485v1_genomic	CP038152.1	258672_0_4__492600_494595_-1	492601	494595	-1	44814_0_47__9316_11320_1	103575_0_34__116599_118579_1	clade2	2547399.0	Proteobacteria	Betaproteobacteria	Burkholderiales	Burkholderiaceae	-	Paraburkholderia	Paraburkholderia sp. 7MH5	GWRKTGACRACTTTACTTCG
GCA_000265205.2_ASM26520v2_genomic	CP003563.1	44818_0_0__3986361_3988725_-1	3986362	3988725	-1	44818_0_0__3986361_3988725_-1	263311_0_100__569491_571828_1	clade4	1185652.0	Proteobacteria	Alphaproteobacteria	Rhizobiales	Rhizobiaceae	-	Sinorhizobium	Sinorhizobium fredii USDA 257
GCA_000268285.2_RPHCH2410v2_genomic	AHJU02000014.1	44964_0_11__254259_256575_-1	254260	256575	-1	44964_0_11__254259_256575_-1	54493_0_56__43096_45547_1	clade4	1128399.0	Proteobacteria	Alphaproteobacteria	Rhizobiales	Rhizobiaceae	-	Rhizobium	Rhizobium phaseoli Ch24-10
GCA_000276585.1_ASM27658v1_genomic	AJXJ01000687.1	45341_0_686__78842_80765_1	78843	80765	1	45341_0_686__78842_80765_1	255603_0_14__60321_62247_-1	clade3	564420.0	Proteobacteria	Gammaproteobacteria	Pseudomonadales	Pseudomonadaceae	-	Pseudomonas	Pseudomonas fluorescens NZ011
GCA_000514275.1_ASM51427v1_genomic	KI911373.1	55852_0_1__139346_141026_-1	139347	141026	-1	45341_0_686__78842_80765_1	255603_0_14__60321_62247_-1	clade3	1283285.0	Proteobacteria	Gammaproteobacteria	Pseudomonadales	Pseudomonadaceae	-	Pseudomonas	Pseudomonas sp. URIL14HWK12:I7
GCA_900005875.1_PSEFL294_LIB5397_genomic	CVTG01000009.1	175871_0_14__439781_441644_-1	439782	441644	-1	45341_0_686__78842_80765_1	255603_0_14__60321_62247_-1	clade3	1844094.0	Proteobacteria	Gammaproteobacteria	Pseudomonadales	Pseudomonadaceae	-	Pseudomonas	Pseudomonas sp. 24 E 1
GCA_000276645.1_ASM27664v1_genomic	AKXJ01000006.1	45344_0_5__195844_198034_-1	195845	198034	-1	45344_0_5__195844_198034_-1	154374_0_36__441249_443529_-1	clade1	493915.0	Proteobacteria	Gammaproteobacteria	Alteromonadales	Pseudoalteromonadaceae	-	Pseudoalteromonas	Pseudoalteromonas sp. NJ631	CRGTTTCCAABTASATYTGT
GCA_000259115.1_ASM25911v1_genomic	JH650749.1	44569_0_9__75647_77837_-1	75648	77837	-1	45344_0_5__195844_198034_-1	154374_0_36__441249_443529_-1	clade1	1165091.0	Proteobacteria	Gammaproteobacteria	Alteromonadales	Pseudoalteromonadaceae	-	Pseudoalteromonas	Pseudoalteromonas flavipulchra JG1	CRGTTTCCAABTASATYTGT
GCA_004295665.1_ASM429566v1_genomic	CP034759.1	252802_0_0__3773453_3775643_1	3773454	3775643	1	45344_0_5__195844_198034_-1	154374_0_36__441249_443529_-1	clade1	718192.0	Proteobacteria	Gammaproteobacteria	Alteromonadales	Colwelliaceae	-	Litorilituus	Litorilituus sediminis	CRGTTTCCAABTASATYTGT
GCA_001550135.1_ASM155013v1_genomic	LRUE01000013.1	98597_0_4__263788_265975_1	263789	265975	1	45344_0_5__195844_198034_-1	154374_0_36__441249_443529_-1	clade1	1190813.0	Proteobacteria	Gammaproteobacteria	Alteromonadales	Pseudoalteromonadaceae	-	Pseudoalteromonas	Pseudoalteromonas shioyasakiensis	CAAWHSTASTTGGAAACY
GCA_000276645.1_ASM27664v1_genomic	AKXJ01000001.1	45344_0_0__180594_182433_-1	180595	182433	-1	45344_0_0__180594_182433_-1	320190_0_31__165040_166936_1	clade4	493915.0	Proteobacteria	Gammaproteobacteria	Alteromonadales	Pseudoalteromonadaceae	-	Pseudoalteromonas	Pseudoalteromonas sp. NJ631
GCA_000281955.1_Caulobacter.strAP07_v1.0_genomic	AKKF01000037.1	45576_0_36__28901_31091_-1	28902	31091	-1	45576_0_36__28901_31091_-1	337284_0_0__1779697_1781914_1	clade4	1144304.0	Proteobacteria	Alphaproteobacteria	Caulobacterales	Caulobacteraceae	-	Caulobacter	Caulobacter sp. AP07
GCA_000284015.1_ASM28401v1_genomic	FO117623.1	45672_0_0__1449513_1451559_1	1449514	1451559	1	45672_0_0__1449513_1451559_1	88215_0_59__24419_26039_1	clade2	1146883.0	Actinobacteria	Actinomycetia	Geodermatophilales	Geodermatophilaceae	-	Blastococcus	Blastococcus saxobsidens DD2
GCA_000284015.1_ASM28401v1_genomic	FO117623.1	45672_0_0__1776249_1778295_1	1776250	1778295	1	45672_0_0__1449513_1451559_1	88215_0_59__24419_26039_1	clade2	1146883.0	Actinobacteria	Actinomycetia	Geodermatophilales	Geodermatophilaceae	-	Blastococcus	Blastococcus saxobsidens DD2
GCA_000284615.1_ASM28461v1_genomic	FO203363.1	45702_0_0__1939018_1940893_1	1939019	1940893	1	45702_0_0__1939018_1940893_1	237533_0_78__8864_10751_-1	clade2	1163748.0	Proteobacteria	Gammaproteobacteria	Alteromonadales	Alteromonadaceae	-	Marinobacter	Marinobacter hydrocarbonoclasticus ATCC 49840
GCA_000294775.2_ASM29477v2_genomic	CP015506.1	46180_0_0__4076413_4078354_-1	4076414	4078354	-1	46180_0_0__4076413_4078354_-1	265860_0_6__91534_93505_-1	clade4	1196031.0	Firmicutes	Bacilli	Bacillales	Bacillaceae	-	Cytobacillus	Bacillus oceanisediminis 2691
OGRR01.1	OGRR01000061.1	4653_0_60__78067_79969_1	78068	79969	1	4653_0_60__78067_79969_1	44640_0_0__1992990_1994841_-1	clade2
GCA_000305715.2_ASM30571v2_genomic	JH975967.1	46651_0_58__133980_136158_1	133981	136158	1	46651_0_58__133980_136158_1	154374_0_36__441249_443529_-1	clade1	669.0	Proteobacteria	Gammaproteobacteria	Vibrionales	Vibrionaceae	-	Vibrio	Vibrio harveyi	GTTTCCAACTTRGTTATY
GCA_002930045.1_ASM293004v1_genomic	PKNM01000001.1	153029_0_66__55971_58149_-1	55972	58149	-1	46651_0_58__133980_136158_1	154374_0_36__441249_443529_-1	clade1	766224.0	Proteobacteria	Gammaproteobacteria	Vibrionales	Vibrionaceae	-	Vibrio	Vibrio jasicida	GATAACYAAGTTGGAAACT
GCA_006371395.1_ASM637139v1_genomic	NNGT01000001.1	288184_0_0__304717_306895_-1	304718	306895	-1	46651_0_58__133980_136158_1	154374_0_36__441249_443529_-1	clade1	670.0	Proteobacteria	Gammaproteobacteria	Vibrionales	Vibrionaceae	-	Vibrio	Vibrio parahaemolyticus	GATAACYAAGTTGGAAACT
GCA_000813305.1_ASM81330v1_genomic	BBQD01000014.1	69735_0_25__189232_191410_1	189233	191410	1	46651_0_58__133980_136158_1	154374_0_36__441249_443529_-1	clade1	1219066.0	Proteobacteria	Gammaproteobacteria	Vibrionales	Vibrionaceae	-	Vibrio	Vibrio parahaemolyticus NBRC 12711	GTTTCCAACTTRGTTATY
GCA_006374665.1_ASM637466v1_genomic	NNMZ01000001.1	288348_0_0__757670_759848_-1	757671	759848	-1	46651_0_58__133980_136158_1	154374_0_36__441249_443529_-1	clade1	670.0	Proteobacteria	Gammaproteobacteria	Vibrionales	Vibrionaceae	-	Vibrio	Vibrio parahaemolyticus
GCA_001011015.1_ASM101101v1_genomic	LATW01000009.1	73971_0_50__23988_26166_-1	23989	26166	-1	46651_0_58__133980_136158_1	154374_0_36__441249_443529_-1	clade1	670.0	Proteobacteria	Gammaproteobacteria	Vibrionales	Vibrionaceae	-	Vibrio	Vibrio parahaemolyticus	GTTTCCAACTTRGTTATY
GCA_000877615.2_ASM87761v2_genomic	AOPB02000011.1	70794_0_10__9438_11616_-1	9439	11616	-1	46651_0_58__133980_136158_1	154374_0_36__441249_443529_-1	clade1	1288787.0	Proteobacteria	Gammaproteobacteria	Vibrionales	Vibrionaceae	-	Vibrio	Vibrio parahaemolyticus 3355
GCA_003049905.1_ASM304990v1_genomic	PIFE01000008.1	157642_0_61__81077_83255_-1	81078	83255	-1	46651_0_58__133980_136158_1	154374_0_36__441249_443529_-1	clade1	29497.0	Proteobacteria	Gammaproteobacteria	Vibrionales	Vibrionaceae	-	Vibrio	Vibrio splendidus	GATAACCAARWTGGAAACT
GCA_000818435.1_ASM81843v1_genomic	BBLD01000045.1	69947_0_26__207085_209263_1	207086	209263	1	46651_0_58__133980_136158_1	154374_0_36__441249_443529_-1	clade1	1534743.0	Proteobacteria	Gammaproteobacteria	Vibrionales	Vibrionaceae	-	Vibrio	Vibrio hyugaensis	GTTTCCAACTTRGTTATY
GCA_001639065.2_ASM163906v2_genomic	LQXO02000005.1	102193_0_4__327501_329679_-1	327502	329679	-1	46651_0_58__133980_136158_1	154374_0_36__441249_443529_-1	clade1	1676683.0	Proteobacteria	Gammaproteobacteria	Vibrionales	Vibrionaceae	-	Vibrio	Vibrio barjaei	GATAACYAAGTTGGAAACT
GCA_001728755.1_ASM172875v1_genomic	MIVI01000004.1	105886_0_3__188973_191151_1	188974	191151	1	46651_0_58__133980_136158_1	154374_0_36__441249_443529_-1	clade1	670.0	Proteobacteria	Gammaproteobacteria	Vibrionales	Vibrionaceae	-	Vibrio	Vibrio parahaemolyticus	GTTTCCAACTTRGTTATY
GCA_002002385.1_ASM200238v1_genomic	MQVK01000019.1	117039_0_10__236297_238475_1	236298	238475	1	46651_0_58__133980_136158_1	154374_0_36__441249_443529_-1	clade1	1904359.0	Proteobacteria	Gammaproteobacteria	Vibrionales	Vibrionaceae	-	Vibrio	Vibrio sp. SALL6	GATAACYAAGTTGGAAACT
GCA_001998785.1_ASM199878v1_genomic	MQUE01000015.1	116867_0_6__23889_26067_-1	23890	26067	-1	46651_0_58__133980_136158_1	154374_0_36__441249_443529_-1	clade1	670.0	Proteobacteria	Gammaproteobacteria	Vibrionales	Vibrionaceae	-	Vibrio	Vibrio parahaemolyticus	GTTTCCAACTTRGTTATY
GCA_012395185.1_ASM1239518v1_genomic	JAAZTU010000015.1	336805_0_17__28700_30878_-1	28701	30878	-1	46651_0_58__133980_136158_1	154374_0_36__441249_443529_-1	clade1									GTTTCCAWCTTRGTTATCKS
GCA_000786865.1_ASM78686v1_genomic	JTGT01000603.1	68526_0_562__167784_169962_1	167785	169962	1	46651_0_58__133980_136158_1	154374_0_36__441249_443529_-1	clade1	670.0	Proteobacteria	Gammaproteobacteria	Vibrionales	Vibrionaceae	-	Vibrio	Vibrio parahaemolyticus	GTTTCCAACTTRGTTATY
GCA_006124875.1_ASM612487v1_genomic	PZOD01000078.1	286505_0_75__491963_494141_-1	491964	494141	-1	46651_0_58__133980_136158_1	154374_0_36__441249_443529_-1	clade1	663.0	Proteobacteria	Gammaproteobacteria	Vibrionales	Vibrionaceae	-	Vibrio	Vibrio alginolyticus	GTTTCCAACTTRGTTATY
GCA_006371345.1_ASM637134v1_genomic	NNGQ01000004.1	288182_0_3__299196_301374_-1	299197	301374	-1	46651_0_58__133980_136158_1	154374_0_36__441249_443529_-1	clade1	670.0	Proteobacteria	Gammaproteobacteria	Vibrionales	Vibrionaceae	-	Vibrio	Vibrio parahaemolyticus	GTTTCCAWCTTRGTTATCKS
GCA_003391375.1_ASM339137v1_genomic	CP031473.1	169703_0_1__1616224_1618402_-1	1616225	1618402	-1	46651_0_58__133980_136158_1	154374_0_36__441249_443529_-1	clade1	190893.0	Proteobacteria	Gammaproteobacteria	Vibrionales	Vibrionaceae	-	Vibrio	Vibrio coralliilyticus
GCA_002875825.1_ASM287582v1_genomic	MCZV01000001.1	150783_0_0__192135_194313_1	192136	194313	1	46651_0_58__133980_136158_1	154374_0_36__441249_443529_-1	clade1	136468.0	Proteobacteria	Gammaproteobacteria	Vibrionales	Vibrionaceae	-	Vibrio	Vibrio lentus	GATAACYAARWTGGAAACT
GCA_001728345.1_ASM172834v1_genomic	MITX01000074.1	105866_0_73__188973_191151_1	188974	191151	1	46651_0_58__133980_136158_1	154374_0_36__441249_443529_-1	clade1	670.0	Proteobacteria	Gammaproteobacteria	Vibrionales	Vibrionaceae	-	Vibrio	Vibrio parahaemolyticus	GTTTCCAACTTRGTTATY
GCA_002906655.1_ASM290665v1_genomic	CP025795.1	152126_0_1__1283200_1285378_1	1283201	1285378	1	46651_0_58__133980_136158_1	154374_0_36__441249_443529_-1	clade1	1534743.0	Proteobacteria	Gammaproteobacteria	Vibrionales	Vibrionaceae	-	Vibrio	Vibrio hyugaensis	GTTTCCAACTTRGTTATY
GCA_001728045.1_ASM172804v1_genomic	MITH01000023.1	105850_0_22__20707_22885_-1	20708	22885	-1	46651_0_58__133980_136158_1	154374_0_36__441249_443529_-1	clade1	670.0	Proteobacteria	Gammaproteobacteria	Vibrionales	Vibrionaceae	-	Vibrio	Vibrio parahaemolyticus
GCA_001557875.1_ASM155787v1_genomic	LNRF01000001.1	98879_0_0__1291360_1293538_1	1291361	1293538	1	46651_0_58__133980_136158_1	154374_0_36__441249_443529_-1	clade1	29497.0	Proteobacteria	Gammaproteobacteria	Vibrionales	Vibrionaceae	-	Vibrio	Vibrio splendidus	GATAACYAAGTTGGAAACT
GCA_001306825.1_ASM130682v1_genomic	LJTF01000013.1	87940_0_24__23148_25326_-1	23149	25326	-1	46651_0_58__133980_136158_1	154374_0_36__441249_443529_-1	clade1	663.0	Proteobacteria	Gammaproteobacteria	Vibrionales	Vibrionaceae	-	Vibrio	Vibrio alginolyticus	GTTTCCAACTTRGTTATY
GCA_001727655.1_ASM172765v1_genomic	MITZ01000011.1	105831_0_10__188973_191151_1	188974	191151	1	46651_0_58__133980_136158_1	154374_0_36__441249_443529_-1	clade1	670.0	Proteobacteria	Gammaproteobacteria	Vibrionales	Vibrionaceae	-	Vibrio	Vibrio parahaemolyticus	GTTTCCAACTTRGTTATY
GCA_002078155.1_ASM207815v1_genomic	MNLE01000011.1	120245_0_2__110664_112842_1	110665	112842	1	46651_0_58__133980_136158_1	154374_0_36__441249_443529_-1	clade1	29497.0	Proteobacteria	Gammaproteobacteria	Vibrionales	Vibrionaceae	-	Vibrio	Vibrio splendidus
GCA_011090235.1_ASM1109023v1_genomic	JAAKZJ010000015.1	327503_0_17__28700_30878_-1	28701	30878	-1	46651_0_58__133980_136158_1	154374_0_36__441249_443529_-1	clade1									GTTTCCAWCTTRGTTATCKS
GCA_004137845.1_ASM413784v1_genomic	JZDS01000015.1	250472_0_14__189049_191227_1	189050	191227	1	46651_0_58__133980_136158_1	154374_0_36__441249_443529_-1	clade1	670.0	Proteobacteria	Gammaproteobacteria	Vibrionales	Vibrionaceae	-	Vibrio	Vibrio parahaemolyticus	GTTTCCAACTTRGTTATY
GCA_006373775.1_ASM637377v1_genomic	NNKZ01000001.1	288303_0_0__230050_232228_1	230051	232228	1	46651_0_58__133980_136158_1	154374_0_36__441249_443529_-1	clade1	670.0	Proteobacteria	Gammaproteobacteria	Vibrionales	Vibrionaceae	-	Vibrio	Vibrio parahaemolyticus	GATAACYAAGTTGGAAACT
GCA_001727545.1_ASM172754v1_genomic	MIUC01000063.1	105825_0_62__110421_112599_1	110422	112599	1	46651_0_58__133980_136158_1	154374_0_36__441249_443529_-1	clade1	670.0	Proteobacteria	Gammaproteobacteria	Vibrionales	Vibrionaceae	-	Vibrio	Vibrio parahaemolyticus	GTTTCCAACTTRGTTATY
GCA_002150175.1_ASM215017v1_genomic	MRSZ01000001.1	123494_0_10__1048389_1050567_1	1048390	1050567	1	46651_0_58__133980_136158_1	154374_0_36__441249_443529_-1	clade1	670.0	Proteobacteria	Gammaproteobacteria	Vibrionales	Vibrionaceae	-	Vibrio	Vibrio parahaemolyticus
GCA_900460535.1_42650_C02_genomic	UHIL01000002.1	195286_0_3__1597854_1600032_-1	1597855	1600032	-1	46651_0_58__133980_136158_1	154374_0_36__441249_443529_-1	clade1	670.0	Proteobacteria	Gammaproteobacteria	Vibrionales	Vibrionaceae	-	Vibrio	Vibrio parahaemolyticus	GTTTCCAACTTRGTTATY
GCA_000477475.1_ASM47747v1_genomic	AVPX01000003.1	54251_0_2__923235_925413_-1	923236	925413	-1	46651_0_58__133980_136158_1	154374_0_36__441249_443529_-1	clade1	1238215.0	Proteobacteria	Gammaproteobacteria	Vibrionales	Vibrionaceae	-	Vibrio	Vibrio parahaemolyticus NIHCB0757	GTTTCCAACTTRGTTATY
GCA_006373495.1_ASM637349v1_genomic	NNKR01000015.1	288289_0_14__92360_94538_-1	92361	94538	-1	46651_0_58__133980_136158_1	154374_0_36__441249_443529_-1	clade1	670.0	Proteobacteria	Gammaproteobacteria	Vibrionales	Vibrionaceae	-	Vibrio	Vibrio parahaemolyticus	GATAACYAAGTTGGAAACT
GCA_004349375.1_ASM434937v1_genomic	SMLJ01000001.1	254993_0_0__1115827_1118005_1	1115828	1118005	1	46651_0_58__133980_136158_1	154374_0_36__441249_443529_-1	clade1	663.0	Proteobacteria	Gammaproteobacteria	Vibrionales	Vibrionaceae	-	Vibrio	Vibrio alginolyticus
GCA_001727465.1_ASM172746v1_genomic	MIUS01000075.1	105821_0_74__188973_191151_1	188974	191151	1	46651_0_58__133980_136158_1	154374_0_36__441249_443529_-1	clade1	670.0	Proteobacteria	Gammaproteobacteria	Vibrionales	Vibrionaceae	-	Vibrio	Vibrio parahaemolyticus	GTTTCCAACTTRGTTATY
GCA_902385965.1_UHGG_MGYG-HGUT-02331_genomic	CABMHD010000003.1	303380_0_2__923235_925413_-1	923236	925413	-1	46651_0_58__133980_136158_1	154374_0_36__441249_443529_-1	clade1	670.0	Proteobacteria	Gammaproteobacteria	Vibrionales	Vibrionaceae	-	Vibrio	Vibrio parahaemolyticus	GTTTCCAACTTRGTTATY
GCA_006372265.1_ASM637226v1_genomic	NNIA01000006.1	288228_0_5__188361_190539_1	188362	190539	1	46651_0_58__133980_136158_1	154374_0_36__441249_443529_-1	clade1	670.0	Proteobacteria	Gammaproteobacteria	Vibrionales	Vibrionaceae	-	Vibrio	Vibrio parahaemolyticus	GTTTCCAACTTRGTTATY
GCA_006369175.1_ASM636917v1_genomic	NNDQ01000005.1	288075_0_4__111728_113906_1	111729	113906	1	46651_0_58__133980_136158_1	154374_0_36__441249_443529_-1	clade1	670.0	Proteobacteria	Gammaproteobacteria	Vibrionales	Vibrionaceae	-	Vibrio	Vibrio parahaemolyticus	GTTTCCAACTTRGTTATY
GCA_001557945.1_ASM155794v1_genomic	LNRB01000009.1	98882_0_95__122637_124815_-1	122638	124815	-1	46651_0_58__133980_136158_1	154374_0_36__441249_443529_-1	clade1	669.0	Proteobacteria	Gammaproteobacteria	Vibrionales	Vibrionaceae	-	Vibrio	Vibrio harveyi
GCA_006372165.1_ASM637216v1_genomic	NNIL01000011.1	288224_0_10__124159_126337_1	124160	126337	1	46651_0_58__133980_136158_1	154374_0_36__441249_443529_-1	clade1	670.0	Proteobacteria	Gammaproteobacteria	Vibrionales	Vibrionaceae	-	Vibrio	Vibrio parahaemolyticus
GCA_004214495.1_ASM421449v1_genomic	RHHL01000006.1	252305_0_65__21426_23592_-1	21427	23592	-1	46651_0_58__133980_136158_1	154374_0_36__441249_443529_-1	clade1	672.0	Proteobacteria	Gammaproteobacteria	Vibrionales	Vibrionaceae	-	Vibrio	Vibrio vulnificus
GCA_001267615.1_ASM126761v1_genomic	LFWH01000077.1	86191_0_74__288033_290211_-1	288034	290211	-1	46651_0_58__133980_136158_1	154374_0_36__441249_443529_-1	clade1	663.0	Proteobacteria	Gammaproteobacteria	Vibrionales	Vibrionaceae	-	Vibrio	Vibrio alginolyticus	GATAACYAAGTTGGAAACT
GCA_004215035.1_ASM421503v1_genomic	RBWL01000004.1	252332_0_43__21426_23592_-1	21427	23592	-1	46651_0_58__133980_136158_1	154374_0_36__441249_443529_-1	clade1	672.0	Proteobacteria	Gammaproteobacteria	Vibrionales	Vibrionaceae	-	Vibrio	Vibrio vulnificus
GCA_001297935.1_ASM129793v1_genomic	CM004383.1	87552_0_0__1201880_1204058_1	1201881	1204058	1	46651_0_58__133980_136158_1	154374_0_36__441249_443529_-1	clade1	190893.0	Proteobacteria	Gammaproteobacteria	Vibrionales	Vibrionaceae	-	Vibrio	Vibrio coralliilyticus
GCA_001188205.1_ASM118820v1_genomic	LBLS01000013.1	82358_0_11__254079_256245_1	254080	256245	1	46651_0_58__133980_136158_1	154374_0_36__441249_443529_-1	clade1	1647102.0	Proteobacteria	Gammaproteobacteria	Vibrionales	Vibrionaceae	-	Vibrio	Vibrio sp. VPAP30	AGTTTCCAACTYRGTTATC
GCA_001728065.1_ASM172806v1_genomic	MITI01000088.1	105851_0_87__20707_22885_-1	20708	22885	-1	46651_0_58__133980_136158_1	154374_0_36__441249_443529_-1	clade1	670.0	Proteobacteria	Gammaproteobacteria	Vibrionales	Vibrionaceae	-	Vibrio	Vibrio parahaemolyticus
GCA_000707145.2_ASM70714v2_genomic	JNSV02000007.1	65039_0_27__642281_643766_1	642282	643766	1	46651_0_58__133980_136158_1	154374_0_36__441249_443529_-1	clade1	670.0	Proteobacteria	Gammaproteobacteria	Vibrionales	Vibrionaceae	-	Vibrio	Vibrio parahaemolyticus
GCA_006373315.1_ASM637331v1_genomic	NNKJ01000013.1	288280_0_12__89308_91486_-1	89309	91486	-1	46651_0_58__133980_136158_1	154374_0_36__441249_443529_-1	clade1	670.0	Proteobacteria	Gammaproteobacteria	Vibrionales	Vibrionaceae	-	Vibrio	Vibrio parahaemolyticus
GCA_007827215.1_ASM782721v1_genomic	VISA01000002.1	295351_0_1__1586190_1587582_-1	1586191	1587582	-1	46651_0_58__133980_136158_1	154374_0_36__441249_443529_-1	clade1	1528101.0	Proteobacteria	Gammaproteobacteria	Vibrionales	Vibrionaceae	-	Vibrio	Vibrio sp. ES.044
GCA_001558495.2_ASM155849v2_genomic	CP014047.2	98904_0_1__589418_591596_1	589419	591596	1	46651_0_58__133980_136158_1	154374_0_36__441249_443529_-1	clade1	670.0	Proteobacteria	Gammaproteobacteria	Vibrionales	Vibrionaceae	-	Vibrio	Vibrio parahaemolyticus	GTTTCCAACTTRGTTATY
GCA_007827215.1_ASM782721v1_genomic	VISA01000002.1	295351_0_1__1585404_1586172_-1	1585405	1586172	-1	46651_0_58__133980_136158_1	154374_0_36__441249_443529_-1	clade1	1528101.0	Proteobacteria	Gammaproteobacteria	Vibrionales	Vibrionaceae	-	Vibrio	Vibrio sp. ES.044
GCA_002875965.1_ASM287596v1_genomic	MCZJ01000046.1	150790_0_45__179074_181252_1	179075	181252	1	46651_0_58__133980_136158_1	154374_0_36__441249_443529_-1	clade1	136468.0	Proteobacteria	Gammaproteobacteria	Vibrionales	Vibrionaceae	-	Vibrio	Vibrio lentus	AGTTTCCAWCTTRGTTATC
GCA_000707145.2_ASM70714v2_genomic	JNSV02000007.1	65039_0_27__641701_642289_1	641702	642289	1	46651_0_58__133980_136158_1	154374_0_36__441249_443529_-1	clade1	670.0	Proteobacteria	Gammaproteobacteria	Vibrionales	Vibrionaceae	-	Vibrio	Vibrio parahaemolyticus
GCA_006373955.1_ASM637395v1_genomic	NNLA01000003.1	288313_0_2__304686_306864_-1	304687	306864	-1	46651_0_58__133980_136158_1	154374_0_36__441249_443529_-1	clade1	670.0	Proteobacteria	Gammaproteobacteria	Vibrionales	Vibrionaceae	-	Vibrio	Vibrio parahaemolyticus	GATAACYAAGTTGGAAACT
GCA_001727705.1_ASM172770v1_genomic	MIUU01000108.1	105833_0_107__188973_191151_1	188974	191151	1	46651_0_58__133980_136158_1	154374_0_36__441249_443529_-1	clade1	670.0	Proteobacteria	Gammaproteobacteria	Vibrionales	Vibrionaceae	-	Vibrio	Vibrio parahaemolyticus	GTTTCCAACTTRGTTATY
GCA_001418695.1_ASM141869v1_genomic	LKHS01000001.1	93135_0_0__394540_396718_-1	394541	396718	-1	46651_0_58__133980_136158_1	154374_0_36__441249_443529_-1	clade1	29494.0	Proteobacteria	Gammaproteobacteria	Vibrionales	Vibrionaceae	-	Vibrio	Vibrio furnissii	GATAACYAAGTTGGAAACT
GCA_009184745.1_ASM918474v1_genomic	CP045071.1	301387_0_1__1343052_1345230_-1	1343053	1345230	-1	46651_0_58__133980_136158_1	154374_0_36__441249_443529_-1	clade1	669.0	Proteobacteria	Gammaproteobacteria	Vibrionales	Vibrionaceae	-	Vibrio	Vibrio harveyi	GTTTCCAACTTRGTTATY
GCA_001013315.1_ASM101331v1_genomic	LCUM01000022.1	74083_0_21__17290_19468_-1	17291	19468	-1	46651_0_58__133980_136158_1	154374_0_36__441249_443529_-1	clade1	663.0	Proteobacteria	Gammaproteobacteria	Vibrionales	Vibrionaceae	-	Vibrio	Vibrio alginolyticus
GCA_000308295.2_Ab_34632_genomic	HG326652.1	46767_0_0__1366040_1366916_1	1366041	1366916	1	46767_0_0__1366040_1366916_1			1197906.0	Proteobacteria	Alphaproteobacteria	Rhizobiales	Bradyrhizobiaceae	-	Afipia	Afipia birgiae 34632
GCA_000308295.2_Ab_34632_genomic	HG326652.1	46767_0_0__1368170_1369481_1	1368171	1369481	1	46767_0_0__1368170_1369481_1			1197906.0	Proteobacteria	Alphaproteobacteria	Rhizobiales	Bradyrhizobiaceae	-	Afipia	Afipia birgiae 34632
GCA_000309385.1_ASM30938v1_genomic	JH976537.1	46818_0_0__3514210_3516142_1	3514211	3516142	1	46818_0_0__3514210_3516142_1	211416_0_7__124683_126549_1	clade3	118166.0	Cyanobacteria	-	Synechococcales	Prochlorotrichaceae	-	Nodosilinea	Nodosilinea nodulosa PCC 7104
GCA_000313755.1_Pseudomonas_sp.TX1_v1.0_genomic	AMZB01000108.1	47014_0_107__65929_67747_1	65930	67747	1	47014_0_107__65929_67747_1	53152_0_322__30671_32516_-1	clade3	1226994.0	Proteobacteria	Gammaproteobacteria	Pseudomonadales	Pseudomonadaceae	-	Pseudomonas	Pseudomonas nitroreducens TX1	GCWTTAAAAAGTGGA
GCA_000349845.1_ASM34984v1_genomic	CP004143.1	48438_0_0__2793035_2794853_-1	2793036	2794853	-1	47014_0_107__65929_67747_1	53152_0_322__30671_32516_-1	clade3	1294143.0	Proteobacteria	Gammaproteobacteria	Pseudomonadales	Pseudomonadaceae	-	Pseudomonas	Pseudomonas sp. ATCC 13867	GCWTTAAAAAGTGGA
GCA_000315015.1_ASM31501v1_genomic	BAEP01000055.1	47069_0_35__9114_11235_1	9115	11235	1	47069_0_35__9114_11235_1	252196_0_10__37629_39750_1	clade1	1128912.0	Proteobacteria	Gammaproteobacteria	Alteromonadales	Alteromonadaceae	-	Paraglaciecola	Paraglaciecola mesophila KMM 241	TTAARSGNYAAACTTTTTTA
GCA_000315015.1_ASM31501v1_genomic	BAEP01000085.1	47069_0_5__24761_26747_-1	24762	26747	-1	47069_0_5__24761_26747_-1	72864_0_88__59314_61300_1	clade4	1128912.0	Proteobacteria	Gammaproteobacteria	Alteromonadales	Alteromonadaceae	-	Paraglaciecola	Paraglaciecola mesophila KMM 241
GCA_000315035.1_ASM31503v1_genomic	BAEQ01000016.1	47070_0_52__153518_155510_-1	153519	155510	-1	47070_0_52__153518_155510_-1	318864_0_12__207602_209711_1	clade4	1121922.0	Proteobacteria	Gammaproteobacteria	Alteromonadales	Alteromonadaceae	-	Glaciecola	Glaciecola pallidula DSM 14239 = ACAM 615
GCA_000428905.1_ASM42890v1_genomic	KE386816.1	52046_0_3__182947_184939_-1	182948	184939	-1	47070_0_52__153518_155510_-1	318864_0_12__207602_209711_1	clade4	1121922.0	Proteobacteria	Gammaproteobacteria	Alteromonadales	Alteromonadaceae	-	Glaciecola	Glaciecola pallidula DSM 14239 = ACAM 615
GCA_000317045.1_ASM31704v1_genomic	CP003591.1	47148_0_0__3458769_3458958_-1	3458770	3458958	-1	47148_0_0__3458769_3458958_-1			1173025.0	Cyanobacteria	-	Oscillatoriales	Coleofasciculaceae	-	Geitlerinema	Geitlerinema sp. PCC 7407
GCA_000317045.1_ASM31704v1_genomic	CP003591.1	47148_0_0__3459049_3459910_-1	3459050	3459910	-1	47148_0_0__3459049_3459910_-1			1173025.0	Cyanobacteria	-	Oscillatoriales	Coleofasciculaceae	-	Geitlerinema	Geitlerinema sp. PCC 7407
GCA_000317045.1_ASM31704v1_genomic	CP003591.1	47148_0_0__3462530_3464606_-1	3462531	3464606	-1	47148_0_0__3462530_3464606_-1	211416_0_7__124683_126549_1	clade3	1173025.0	Cyanobacteria	-	Oscillatoriales	Coleofasciculaceae	-	Geitlerinema	Geitlerinema sp. PCC 7407
GCA_000317105.1_ASM31710v1_genomic	CP003607.1	47151_0_0__4739681_4741430_-1	4739682	4741430	-1	47151_0_0__4739681_4741430_-1	211416_0_7__124683_126549_1	clade3	56110.0	Cyanobacteria	-	Oscillatoriales	Oscillatoriaceae	-	Oscillatoria	Oscillatoria acuminata PCC 6304	RRRSGAYATYTAATTTKTCA
GCA_000317515.1_ASM31751v1_genomic	CP003630.1	47167_0_0__931717_933955_1	931718	933955	1	47167_0_0__931717_933955_1	157628_0_150__15254_17423_1	clade1	1173027.0	Cyanobacteria	-	Oscillatoriales	Microcoleaceae	-	Microcoleus	Microcoleus sp. PCC 7113	ATTGTTBAAYCGWWTTATT
GCA_000317515.1_ASM31751v1_genomic	CP003630.1	47167_0_0__4004862_4006659_1	4004863	4006659	1	47167_0_0__4004862_4006659_1	211416_0_7__124683_126549_1	clade3	1173027.0	Cyanobacteria	-	Oscillatoriales	Microcoleaceae	-	Microcoleus	Microcoleus sp. PCC 7113	CGACATWWAWTTKKTRAA
GCA_000317515.1_ASM31751v1_genomic	CP003630.1	47167_0_0__5634135_5635800_-1	5634136	5635800	-1	47167_0_0__5634135_5635800_-1	211416_0_7__124683_126549_1	clade3	1173027.0	Cyanobacteria	-	Oscillatoriales	Microcoleaceae	-	Microcoleus	Microcoleus sp. PCC 7113	TTGYCAAATTATTTGTCR
GCA_000317515.1_ASM31751v1_genomic	CP003630.1	47167_0_0__6901903_6903805_-1	6901904	6903805	-1	47167_0_0__6901903_6903805_-1	211416_0_7__124683_126549_1	clade3	1173027.0	Cyanobacteria	-	Oscillatoriales	Microcoleaceae	-	Microcoleus	Microcoleus sp. PCC 7113
GCA_000317495.1_ASM31749v1_genomic	CP003620.1	47166_0_0__2898842_2900504_1	2898843	2900504	1	47166_0_0__2898842_2900504_1	211416_0_7__124683_126549_1	clade3	1173022.0	Cyanobacteria	-	Oscillatoriales	Gomontiellaceae	-	Crinalium	Crinalium epipsammum PCC 9333	ATTGMCAMATTAWWTGTC
GCA_000317495.1_ASM31749v1_genomic	CP003620.1	47166_0_0__741505_743665_-1	741506	743665	-1	47166_0_0__741505_743665_-1	188699_0_5__199236_201378_-1	clade1	1173022.0	Cyanobacteria	-	Oscillatoriales	Gomontiellaceae	-	Crinalium	Crinalium epipsammum PCC 9333
GCA_000317495.1_ASM31749v1_genomic	CP003620.1	47166_0_0__323314_325246_1	323315	325246	1	47166_0_0__741505_743665_-1	188699_0_5__199236_201378_-1	clade1	1173022.0	Cyanobacteria	-	Oscillatoriales	Gomontiellaceae	-	Crinalium	Crinalium epipsammum PCC 9333
GCA_000317495.1_ASM31749v1_genomic	CP003620.1	47166_0_0__323088_323247_1	323089	323247	1	47166_0_0__741505_743665_-1	188699_0_5__199236_201378_-1	clade1	1173022.0	Cyanobacteria	-	Oscillatoriales	Gomontiellaceae	-	Crinalium	Crinalium epipsammum PCC 9333	RACAATAAAGTYGTATACT
GCA_000317495.1_ASM31749v1_genomic	CP003620.1	47166_0_0__2456773_2457808_1	2456774	2457808	1	47166_0_0__2456773_2457808_1			1173022.0	Cyanobacteria	-	Oscillatoriales	Gomontiellaceae	-	Crinalium	Crinalium epipsammum PCC 9333
GCA_000317495.1_ASM31749v1_genomic	CP003620.1	47166_0_0__2457830_2458253_1	2457831	2458253	1	47166_0_0__2457830_2458253_1			1173022.0	Cyanobacteria	-	Oscillatoriales	Gomontiellaceae	-	Crinalium	Crinalium epipsammum PCC 9333
GCA_000317635.1_ASM31763v1_genomic	CP003945.1	47173_0_0__1549228_1550569_1	1549229	1550569	1	47173_0_0__1549228_1550569_1	211416_0_7__124683_126549_1	clade3	65093.0	Cyanobacteria	-	Chroococcales	Aphanothecaceae	-	Halothece	Halothece sp. PCC 7418	TGACAAATTVGTGTCRT
GCA_000327525.1_Rhodobacter_sp._AKP1_genomic	ANFS01000018.1	47581_0_17__56480_58655_-1	56481	58655	-1	47581_0_17__56480_58655_-1	110000_0_26__22768_24952_1	clade4	1247725.0	Proteobacteria	Alphaproteobacteria	Rhodobacterales	Rhodobacteraceae	-	Rhodobacter	Rhodobacter sp. AKP1	GAAAGCARNWGMGTGCGCAR
GCA_003846365.1_ASM384636v1_genomic	CP033443.1	205213_0_1__416252_418424_1	416253	418424	1	47581_0_17__56480_58655_-1	110000_0_26__22768_24952_1	clade4	1063.0	Proteobacteria	Alphaproteobacteria	Rhodobacterales	Rhodobacteraceae	-	Luteovulum	Luteovulum sphaeroides	GAAAGCARNWGMGTGCGCAR
GCA_003846425.1_ASM384642v1_genomic	CP033435.1	205216_0_1__431835_434007_1	431836	434007	1	47581_0_17__56480_58655_-1	110000_0_26__22768_24952_1	clade4	1063.0	Proteobacteria	Alphaproteobacteria	Rhodobacterales	Rhodobacteraceae	-	Luteovulum	Luteovulum sphaeroides	GAAAGCARNWGMGTGCGCAR
GCA_000328705.1_ASM32870v1_genomic	HE804045.1	47627_0_0__6402579_6402900_1	6402580	6402900	1	47627_0_0__6402579_6402900_1			1179773.0	Actinobacteria	Actinomycetia	Pseudonocardiales	Pseudonocardiaceae	-	Saccharothrix	Saccharothrix espanaensis DSM 44229
GCA_000328705.1_ASM32870v1_genomic	HE804045.1	47627_0_0__6402869_6404243_1	6402870	6404243	1	47627_0_0__6402869_6404243_1	102507_0_116__7846_9526_1	clade3	1179773.0	Actinobacteria	Actinomycetia	Pseudonocardiales	Pseudonocardiaceae	-	Saccharothrix	Saccharothrix espanaensis DSM 44229
GCA_000332075.2_ASM33207v2_genomic	ALVU02000002.1	47769_0_1__325536_327168_-1	325537	327168	-1	47769_0_1__325536_327168_-1	48310_0_1__138842_141083_1	clade4	927677.0	Cyanobacteria	-	Synechococcales	Merismopediaceae	-	Synechocystis	Synechocystis sp. PCC 7509
GCA_000333315.1_ASM33331v1_genomic	BACW01000545.1	47822_0_158__29986_32062_1	29987	32062	1	47822_0_158__29986_32062_1	47822_0_158__29986_32062_1	clade2	95611.0	Actinobacteria	Actinomycetia	Micrococcales	Microbacteriaceae	-	Curtobacterium	Curtobacterium sp. B8
GCA_000340335.2_ASM34033v2_genomic	KB405063.1	48053_0_35__46910_49070_1	46911	49070	1	48053_0_35__46910_49070_1	88215_0_59__24419_26039_1	clade2	1054862.0	Actinobacteria	Actinomycetia	Streptomycetales	Streptomycetaceae	-	Streptomyces	Streptomyces bottropensis ATCC 25435
GCA_000383595.1_ASM38359v1_genomic	KB911581.1	50018_0_0__5606421_5608581_1	5606422	5608581	1	48053_0_35__46910_49070_1	88215_0_59__24419_26039_1	clade2	1054862.0	Actinobacteria	Actinomycetia	Streptomycetales	Streptomycetaceae	-	Streptomyces	Streptomyces bottropensis ATCC 25435
GCA_009870085.1_ASM987008v1_genomic	WWIH01000007.1	320551_0_40__46910_49070_1	46911	49070	1	48053_0_35__46910_49070_1	88215_0_59__24419_26039_1	clade2
GCA_000696115.1_SoWt_assembly_genomic	JJOH01000039.1	64574_0_38__10378_12454_-1	10379	12454	-1	48053_0_35__46910_49070_1	88215_0_59__24419_26039_1	clade2	358823.0	Actinobacteria	Actinomycetia	Streptomycetales	Streptomycetaceae	-	Streptomyces	Streptomyces olindensis
GCA_002954775.1_ASM295477v1_genomic	PJME01000057.1	154095_0_52__20951_23084_-1	20952	23084	-1	48053_0_35__46910_49070_1	88215_0_59__24419_26039_1	clade2	2058923.0	Actinobacteria	Actinomycetia	Streptomycetales	Streptomycetaceae	-	Streptomyces	Streptomyces geranii
GCA_000340945.1_SOAPdenovo1.06_genomic	ANAW01000009.1	48076_0_8__57249_59274_1	57250	59274	1	48076_0_8__57249_59274_1	88215_0_59__24419_26039_1	clade2	1245476.0	Actinobacteria	Actinomycetia	Streptosporangiales	Nocardiopsaceae	-	Nocardiopsis	Nocardiopsis synnemataformans DSM 44143
GCA_001552695.1_ASM155269v1_genomic	BCRR01000059.1	98644_0_58__15598_17623_-1	15599	17623	-1	48076_0_8__57249_59274_1	88215_0_59__24419_26039_1	clade2	1223496.0	Actinobacteria	Actinomycetia	Streptosporangiales	Nocardiopsaceae	-	Nocardiopsis	Nocardiopsis dassonvillei subsp. albirubida NBRC 13392
GCA_012396365.1_ASM1239636v1_genomic	JAAXPG010000028.1	336864_0_20__84971_86996_1	84972	86996	1	48076_0_8__57249_59274_1	88215_0_59__24419_26039_1	clade2
GCA_000341005.1_SOAPdenovo_v1.06_genomic	ANBD01000010.1	48079_0_9__9353_11423_1	9354	11423	1	48079_0_9__9353_11423_1	88215_0_59__24419_26039_1	clade2	1246461.0	Actinobacteria	Actinomycetia	Streptosporangiales	Nocardiopsaceae	-	Nocardiopsis	Nocardiopsis alkaliphila YIM 80379
GCA_000349845.1_ASM34984v1_genomic	CP004143.1	48438_0_0__27267_29202_1	27268	29202	1	48438_0_0__27267_29202_1	202154_0_363__8363_10298_-1	clade4	1294143.0	Proteobacteria	Gammaproteobacteria	Pseudomonadales	Pseudomonadaceae	-	Pseudomonas	Pseudomonas sp. ATCC 13867	GRYRMTTWACTYTGGCYGA
GCA_000367345.1_ASM36734v1_genomic	BARE01000055.1	49247_0_83__10895_12572_-1	10896	12572	-1	49247_0_83__10895_12572_-1	123547_0_0__2819473_2821114_-1	clade3	1219037.0	Proteobacteria	Alphaproteobacteria	Sphingomonadales	Sphingomonadaceae	-	Sphingobium	Sphingobium xenophagum NBRC 107872
GCA_000368485.1_Acin_guil_NIPH_991_V1_genomic	KB849456.1	49304_0_2__951824_953708_-1	951825	953708	-1	49304_0_2__951824_953708_-1	71587_0_72__74896_76786_-1	clade4	1217656.0	Proteobacteria	Gammaproteobacteria	Pseudomonadales	Moraxellaceae	-	Acinetobacter	Acinetobacter guillouiae NIPH 991	GCGACACATMMDWTGTCATT
GCA_002135435.1_ASM213543v1_genomic	NEGK01000004.1	122851_0_15__277490_279374_1	277491	279374	1	49304_0_2__951824_953708_-1	71587_0_72__74896_76786_-1	clade4	1977873.0	Proteobacteria	Gammaproteobacteria	Pseudomonadales	Moraxellaceae	-	Acinetobacter	Acinetobacter sp. ANC 3813	RCGACACATAARWTGTCATT
GCA_002370525.1_ASM237052v1_genomic	AP014630.1	133557_0_0__888649_890533_-1	888650	890533	-1	49304_0_2__951824_953708_-1	71587_0_72__74896_76786_-1	clade4	106649.0	Proteobacteria	Gammaproteobacteria	Pseudomonadales	Moraxellaceae	-	Acinetobacter	Acinetobacter guillouiae
GCA_002980175.1_ASM298017v1_genomic	PCQO01000002.1	154967_0_11__453919_455803_1	453920	455803	1	49304_0_2__951824_953708_-1	71587_0_72__74896_76786_-1	clade4	1827285.0	Proteobacteria	Gammaproteobacteria	Pseudomonadales	Moraxellaceae	-	Acinetobacter	Acinetobacter sp. MYb10	AATGACARYTTATGTGTCGC
GCA_004331035.1_ASM433103v1_genomic	SJNT01000001.1	254353_0_0__253707_255591_1	253708	255591	1	49304_0_2__951824_953708_-1	71587_0_72__74896_76786_-1	clade4	2529850.0	Proteobacteria	Gammaproteobacteria	Pseudomonadales	Moraxellaceae	-	Acinetobacter	Acinetobacter sp. ANC 4910	AATGACARYTTATGTGTCGC
GCA_000369625.1_Acin_sp_NIPH_2171_V1_genomic	KB850112.1	49361_0_1__156991_159088_-1	156992	159088	-1	49361_0_1__156991_159088_-1	67797_0_144__32903_35003_-1	clade1	70346.0	Proteobacteria	Gammaproteobacteria	Pseudomonadales	Moraxellaceae	-	Acinetobacter	Acinetobacter variabilis
GCA_012371155.1_ASM1237115v1_genomic	JAAZSG010000014.1	335606_0_4__24912_27009_1	24913	27009	1	49361_0_1__156991_159088_-1	67797_0_144__32903_35003_-1	clade1
GCA_009914415.1_ASM991441v1_genomic	CP045129.1	322089_0_0__2961818_2963915_1	2961819	2963915	1	49361_0_1__156991_159088_-1	67797_0_144__32903_35003_-1	clade1	756892.0	Proteobacteria	Gammaproteobacteria	Pseudomonadales	Moraxellaceae	-	Acinetobacter	Acinetobacter indicus
GCA_012371235.1_ASM1237123v1_genomic	JAAZSK010000011.1	335610_0_1__68218_70315_-1	68219	70315	-1	49361_0_1__156991_159088_-1	67797_0_144__32903_35003_-1	clade1
GCA_002938685.1_ASM293868v1_genomic	PRET01000019.1	153333_0_34__48998_51095_-1	48999	51095	-1	49361_0_1__156991_159088_-1	67797_0_144__32903_35003_-1	clade1	756892.0	Proteobacteria	Gammaproteobacteria	Pseudomonadales	Moraxellaceae	-	Acinetobacter	Acinetobacter indicus
GCA_012370815.1_ASM1237081v1_genomic	JAAZRG010000016.1	335589_0_7__61266_63363_-1	61267	63363	-1	49361_0_1__156991_159088_-1	67797_0_144__32903_35003_-1	clade1
GCA_002938675.1_ASM293867v1_genomic	PRDX01000029.1	153332_0_49__10855_12952_1	10856	12952	1	49361_0_1__156991_159088_-1	67797_0_144__32903_35003_-1	clade1	756892.0	Proteobacteria	Gammaproteobacteria	Pseudomonadales	Moraxellaceae	-	Acinetobacter	Acinetobacter indicus
GCA_012370935.1_ASM1237093v1_genomic	JAAZRE010000001.1	335595_0_0__87239_89336_-1	87240	89336	-1	49361_0_1__156991_159088_-1	67797_0_144__32903_35003_-1	clade1
GCA_004005545.1_ASM400554v1_genomic	RZUA01000057.1	212061_0_144__9510_11607_1	9511	11607	1	49361_0_1__156991_159088_-1	67797_0_144__32903_35003_-1	clade1	756892.0	Proteobacteria	Gammaproteobacteria	Pseudomonadales	Moraxellaceae	-	Acinetobacter	Acinetobacter indicus
GCA_012371165.1_ASM1237116v1_genomic	JAAZSD010000014.1	335607_0_4__24912_27009_1	24913	27009	1	49361_0_1__156991_159088_-1	67797_0_144__32903_35003_-1	clade1
GCA_012366815.1_ASM1236681v1_genomic	JAAZSB010000008.1	335389_0_77__70905_73002_-1	70906	73002	-1	49361_0_1__156991_159088_-1	67797_0_144__32903_35003_-1	clade1
GCA_012371125.1_ASM1237112v1_genomic	JAAZRQ010000015.1	335605_0_24__9742_11839_1	9743	11839	1	49361_0_1__156991_159088_-1	67797_0_144__32903_35003_-1	clade1
GCA_012371075.1_ASM1237107v1_genomic	JAAZRI010000013.1	335602_0_3__18477_20574_1	18478	20574	1	49361_0_1__156991_159088_-1	67797_0_144__32903_35003_-1	clade1
GCA_012366885.1_ASM1236688v1_genomic	JAAZSH010000012.1	335393_0_19__17642_19739_1	17643	19739	1	49361_0_1__156991_159088_-1	67797_0_144__32903_35003_-1	clade1
GCA_009914475.1_ASM991447v1_genomic	CP045198.1	322092_0_0__2555245_2557342_-1	2555246	2557342	-1	49361_0_1__156991_159088_-1	67797_0_144__32903_35003_-1	clade1	756892.0	Proteobacteria	Gammaproteobacteria	Pseudomonadales	Moraxellaceae	-	Acinetobacter	Acinetobacter indicus
GCA_000373565.1_ASM37356v1_genomic	KB891822.1	49550_0_25__9631_12025_-1	9632	12025	-1	49550_0_25__9631_12025_-1	88215_0_59__24419_26039_1	clade2	1156844.0	Actinobacteria	Actinomycetia	Streptomycetales	Streptomycetaceae	-	Streptomyces	Streptomyces sp. HmicA12
GCA_009864845.1_ASM986484v1_genomic	WWGC01000038.1	320439_0_31__9631_12025_-1	9632	12025	-1	49550_0_25__9631_12025_-1	88215_0_59__24419_26039_1	clade2
GCA_003353555.1_ASM335355v1_genomic	QRAT01000002.1	168685_0_1__3131347_3133735_-1	3131348	3133735	-1	49550_0_25__9631_12025_-1	88215_0_59__24419_26039_1	clade2	767398.0	Actinobacteria	Actinomycetia	Streptomycetales	Streptomycetaceae	-	Streptomyces	Streptomyces sp. HB202
GCA_004795115.1_ASM479511v1_genomic	SSBM01000020.1	261106_0_20__49079_51464_1	49080	51464	1	49550_0_25__9631_12025_-1	88215_0_59__24419_26039_1	clade2	2563099.0	Actinobacteria	Actinomycetia	Streptomycetales	Streptomycetaceae	-	Streptomyces	Streptomyces sp. A0592
GCA_000373965.1_ASM37396v1_genomic	KB892834.1	49570_0_0__463105_465136_1	463106	465136	1	49570_0_0__463105_465136_1	69478_0_9__42364_44443_1	clade4	1123487.0	Proteobacteria	Betaproteobacteria	Rhodocyclales	Zoogloeaceae	-	Uliginosibacterium	Uliginosibacterium gangwonense DSM 18521
GCA_000373965.1_ASM37396v1_genomic	KB892866.1	49570_0_32__149035_151063_1	149036	151063	1	49570_0_32__149035_151063_1	270769_0_5__149718_151731_-1	clade1	1123487.0	Proteobacteria	Betaproteobacteria	Rhodocyclales	Zoogloeaceae	-	Uliginosibacterium	Uliginosibacterium gangwonense DSM 18521	RMAATAAAGTCTGTMRS
GCA_000373945.1_ASM37394v1_genomic	KB892870.1	49569_0_1__502670_504674_1	502671	504674	1	49569_0_1__502670_504674_1	11486_0_246__38952_40941_1	clade4	1121862.0	Proteobacteria	Gammaproteobacteria	Oceanospirillales	Endozoicomonadaceae	-	Endozoicomonas	Endozoicomonas elysicola DSM 22380
GCA_000710775.1_ASM71077v1_genomic	JOJP01000001.1	65195_0_0__4866484_4868488_1	4866485	4868488	1	49569_0_1__502670_504674_1	11486_0_246__38952_40941_1	clade4	305900.0	Proteobacteria	Gammaproteobacteria	Oceanospirillales	Endozoicomonadaceae	-	Endozoicomonas	Endozoicomonas elysicola
GCA_000374865.1_ASM37486v1_genomic	KB895460.1	49614_0_8__96385_98071_1	96386	98071	1	49614_0_8__96385_98071_1	102507_0_116__7846_9526_1	clade3	1158050.0	Actinobacteria	Actinomycetia	Micrococcales	Micrococcaceae	-	Arthrobacter	Arthrobacter sp. 135MFCol5.1	TDTCAGAAGHYGAHTGCAC
GCA_010367585.1_ASM1036758v1_genomic	JAAAXP010000002.1	324631_0_1__65088_66774_1	65089	66774	1	49614_0_8__96385_98071_1	102507_0_116__7846_9526_1	clade3	2698727.0	Actinobacteria	Actinomycetia	Micrococcales	Micrococcaceae	-	Pseudarthrobacter	[Micrococcus luteus] ATCC 49442	TTKTCAGAAGWCGNCTGCAC
GCA_000374865.1_ASM37486v1_genomic	KB895458.1	49614_0_6__65560_67705_-1	65561	67705	-1	49614_0_6__65560_67705_-1	164006_0_31__134682_136668_-1	clade2	1158050.0	Actinobacteria	Actinomycetia	Micrococcales	Micrococcaceae	-	Arthrobacter	Arthrobacter sp. 135MFCol5.1
GCA_000375545.1_ASM37554v1_genomic	AQXF01000002.1	49647_0_1__209593_211234_1	209594	211234	1	49647_0_1__209593_211234_1	98594_0_28__177670_179272_1	clade3	1122137.0	Proteobacteria	Alphaproteobacteria	Kordiimonadales	Kordiimonadaceae	-	Kordiimonas	Kordiimonas gwangyangensis DSM 19435 = JCM 12864
GCA_000616065.1_ASM61606v1_genomic	BAMR01000002.1	60705_0_42__456599_458240_1	456600	458240	1	49647_0_1__209593_211234_1	98594_0_28__177670_179272_1	clade3	1122137.0	Proteobacteria	Alphaproteobacteria	Kordiimonadales	Kordiimonadaceae	-	Kordiimonas	Kordiimonas gwangyangensis DSM 19435 = JCM 12864
GCA_000378125.1_ASM37812v1_genomic	KB899244.1	49757_0_3__21377_23237_1	21378	23237	1	49757_0_3__21377_23237_1	14203_0_42__15800_17693_1	clade2	1123073.0	Proteobacteria	Gammaproteobacteria	Xanthomonadales	Rhodanobacteraceae	-	Rudaea	Rudaea cellulosilytica DSM 22992
GCA_000378225.1_ASM37822v1_genomic	KB905143.1	49762_0_2__200839_202792_-1	200840	202792	-1	49762_0_2__200839_202792_-1	247449_0_34__9190_11170_1	clade4	1122236.0	Proteobacteria	Betaproteobacteria	Nitrosomonadales	Methylophilaceae	-	Methylophilus	Methylophilus methylotrophus DSM 46235 = ATCC 53528
GCA_001183865.1_ASM118386v1_genomic	CP012020.1	82172_0_0__283642_285595_1	283643	285595	1	49762_0_2__200839_202792_-1	247449_0_34__9190_11170_1	clade4	1662285.0	Proteobacteria	Betaproteobacteria	Nitrosomonadales	Methylophilaceae	-	Methylophilus	Methylophilus sp. TWE2	TTGCAAYTTWTGMKK
GCA_000378505.1_ASM37850v1_genomic	KB899992.1	49776_0_3__158631_161205_1	158632	161205	1	49776_0_3__158631_161205_1	320190_0_31__165040_166936_1	clade4	1121943.0	Proteobacteria	Gammaproteobacteria	Oceanospirillales	Halomonadaceae	-	Halomonas	Halomonas lutea DSM 23508
GCA_000378945.1_ASM37894v1_genomic	KB900539.1	49798_0_0__1125175_1126663_-1	1125176	1126663	-1	49798_0_0__1125175_1126663_-1	49798_0_0__1125175_1126663_-1	clade4	999628.0	Proteobacteria	Betaproteobacteria	Nitrosomonadales	Sterolibacteriaceae	-	Methyloversatilis	Methyloversatilis universalis EHg5
GCA_000379065.1_ASM37906v1_genomic	KB900614.1	49804_0_0__5016674_5018789_-1	5016675	5018789	-1	49804_0_0__5016674_5018789_-1	88215_0_59__24419_26039_1	clade2	999545.0	Actinobacteria	Actinomycetia	Micromonosporales	Micromonosporaceae	-	Salinispora	Salinispora mooreana
GCA_000514435.1_ASM51443v1_genomic	AZVX01000024.1	55860_0_74__73055_75170_1	73056	75170	1	49804_0_0__5016674_5018789_-1	88215_0_59__24419_26039_1	clade2	999545.0	Actinobacteria	Actinomycetia	Micromonosporales	Micromonosporaceae	-	Salinispora	Salinispora mooreana
GCA_000375265.1_ASM37526v1_genomic	KB904943.1	49634_0_28__12311_14426_1	12312	14426	1	49804_0_0__5016674_5018789_-1	88215_0_59__24419_26039_1	clade2	1169184.0	Actinobacteria	Actinomycetia	Micromonosporales	Micromonosporaceae	-	Salinispora	Salinispora pacifica CNT609	TGCSMCAGATYMAATGAGAA
GCA_900091415.1_IMG-taxon_2636415978_annotated_assembly_genomic	FMHU01000002.1	182885_0_2__1946263_1948366_1	1946264	1948366	1	49804_0_0__5016674_5018789_-1	88215_0_59__24419_26039_1	clade2	47866.0	Actinobacteria	Actinomycetia	Micromonosporales	Micromonosporaceae	-	Micromonospora	Micromonospora inyonensis
GCA_007830265.1_ASM783026v1_genomic	VLKE01000001.1	295503_0_0__5691656_5692856_-1	5691657	5692856	-1	49804_0_0__5016674_5018789_-1	88215_0_59__24419_26039_1	clade2	1880.0
GCA_000380945.1_ASM38094v1_genomic	KB905509.1	49893_0_12__168477_170307_-1	168478	170307	-1	49804_0_0__5016674_5018789_-1	88215_0_59__24419_26039_1	clade2	1169165.0	Actinobacteria	Actinomycetia	Micromonosporales	Micromonosporaceae	-	Salinispora	Salinispora arenicola CNY234	YGTCTCRSTTGAGKTGGCGG
GCA_000378705.1_ASM37870v1_genomic	KB905208.1	49786_0_10__168584_170414_-1	168585	170414	-1	49804_0_0__5016674_5018789_-1	88215_0_59__24419_26039_1	clade2	1169164.0	Actinobacteria	Actinomycetia	Micromonosporales	Micromonosporaceae	-	Salinispora	Salinispora arenicola CNY282	YGTCTCRSTTGAGKTGGCGG
GCA_000702345.1_ASM70234v1_genomic	JNLS01000052.1	64803_0_45__24866_26696_-1	24867	26696	-1	49804_0_0__5016674_5018789_-1	88215_0_59__24419_26039_1	clade2	168697.0	Actinobacteria	Actinomycetia	Micromonosporales	Micromonosporaceae	-	Salinispora	Salinispora arenicola	YGTCTCRSTTGAGKTGGCGG
GCA_000514035.1_ASM51403v1_genomic	AZVD01000036.1	55841_0_30__21941_23978_-1	21942	23978	-1	49804_0_0__5016674_5018789_-1	88215_0_59__24419_26039_1	clade2	1169172.0								YGTCTCRSTTGAGKTGGCGG
GCA_000515015.1_ASM51501v1_genomic	AZXA01000038.1	55889_0_26__13530_15408_1	13531	15408	1	49804_0_0__5016674_5018789_-1	88215_0_59__24419_26039_1	clade2	1137256.0	Actinobacteria	Actinomycetia	Micromonosporales	Micromonosporaceae	-	Salinispora	Salinispora arenicola CNT798	YGTCTCRSTTGAGKTGGCGG
GCA_000373825.1_ASM37382v1_genomic	KB892499.1	49563_0_26__16373_18251_1	16374	18251	1	49804_0_0__5016674_5018789_-1	88215_0_59__24419_26039_1	clade2	1137264.0	Actinobacteria	Actinomycetia	Micromonosporales	Micromonosporaceae	-	Salinispora	Salinispora arenicola CNT849	YGTCTCRSTTGAGKTGGCGG
GCA_000514955.1_ASM51495v1_genomic	AZWX01000028.1	55886_0_19__13721_15548_1	13722	15548	1	49804_0_0__5016674_5018789_-1	88215_0_59__24419_26039_1	clade2	1137254.0	Actinobacteria	Actinomycetia	Micromonosporales	Micromonosporaceae	-	Salinispora	Salinispora arenicola CNT857	YGTCTCRSTTGAGKTGGCGG
GCA_000375205.1_ASM37520v1_genomic	KB896615.1	49631_0_7__226055_228092_-1	226056	228092	-1	49804_0_0__5016674_5018789_-1	88215_0_59__24419_26039_1	clade2	1169173.0	Actinobacteria	Actinomycetia	Micromonosporales	Micromonosporaceae	-	Salinispora	Salinispora arenicola CNY280	YGTCTCRSTTGAGKTGGCGG
GCA_000514615.1_ASM51461v1_genomic	AZWG01000037.1	55869_0_27__21856_23893_-1	21857	23893	-1	49804_0_0__5016674_5018789_-1	88215_0_59__24419_26039_1	clade2	1136428.0	Actinobacteria	Actinomycetia	Micromonosporales	Micromonosporaceae	-	Salinispora	Salinispora arenicola CNT850	YGTCTCRSTTGAGKTGGCGG
GCA_000515135.1_ASM51513v1_genomic	AZXG01000035.1	55895_0_21__13510_15388_1	13511	15388	1	49804_0_0__5016674_5018789_-1	88215_0_59__24419_26039_1	clade2	1137253.0								YGTCTCRSTTGAGKTGGCGG
GCA_000379125.1_ASM37912v1_genomic	KB900626.1	49806_0_0__1959938_1962227_1	1959939	1962227	1	49806_0_0__1959938_1962227_1	185043_0_37__27760_30022_-1	clade4	136993.0	Proteobacteria	Alphaproteobacteria	Rhizobiales	Methylocystaceae	-	Methylosinus	Methylosinus sp. LW4
GCA_009936375.1_ASM993637v1_genomic	AP022332.1	323131_0_0__3185434_3187714_1	3185435	3187714	1	49806_0_0__1959938_1962227_1	185043_0_37__27760_30022_-1	clade4	2699395.0	Proteobacteria	Alphaproteobacteria	Rhizobiales	Methylocystaceae	-	Methylosinus	Methylosinus sp. C49
GCA_000380165.1_ASM38016v1_genomic	KB904672.1	49858_0_38__13513_13747_1	13514	13747	1	49858_0_38__13513_13747_1			1123322.0	Actinobacteria	Actinomycetia	Streptomycetales	Streptomycetaceae	-	Streptomyces	Streptomyces vitaminophilus DSM 41686
GCA_001445835.1_ASM144583v1_genomic	LLZU01000001.1	94330_0_0__263524_263758_1	263525	263758	1	49858_0_38__13513_13747_1			76728.0	Actinobacteria	Actinomycetia	Streptomycetales	Streptomycetaceae	-	Streptomyces	Streptomyces vitaminophilus
GCA_000381785.1_ASM38178v1_genomic	KB907100.1	49935_0_1__585168_587064_-1	585169	587064	-1	49935_0_1__585168_587064_-1	104277_0_19__86310_88230_1	clade4	1278309.0	Proteobacteria	Gammaproteobacteria	Oceanospirillales	Oceanospirillaceae	-	Amphritea	Amphritea japonica ATCC BAA-1530	ATTTCAYTTYAAATGAGAA
GCA_000382345.1_ASM38234v1_genomic	KB908119.1	49963_0_43__15823_17806_1	15824	17806	1	49963_0_43__15823_17806_1	103575_0_34__116599_118579_1	clade2	1122215.0	Proteobacteria	Betaproteobacteria	Burkholderiales	Oxalobacteraceae	-	Massilia	Massilia niastensis DSM 21313	TTCRCAVWWTTRCTTCGYWT
GCA_000382345.1_ASM38234v1_genomic	KB908119.1	49963_0_43__24916_26272_1	24917	26272	1	49963_0_43__15823_17806_1	103575_0_34__116599_118579_1	clade2	1122215.0	Proteobacteria	Betaproteobacteria	Burkholderiales	Oxalobacteraceae	-	Massilia	Massilia niastensis DSM 21313	TTCRCAVWWTTRCTTCGYWT
GCA_000382345.1_ASM38234v1_genomic	KB908119.1	49963_0_43__26305_26899_1	26306	26899	1	49963_0_43__15823_17806_1	103575_0_34__116599_118579_1	clade2	1122215.0	Proteobacteria	Betaproteobacteria	Burkholderiales	Oxalobacteraceae	-	Massilia	Massilia niastensis DSM 21313
GCA_000384075.1_ASM38407v1_genomic	KB913025.1	50041_0_0__4180618_4181071_-1	4180619	4181071	-1	50041_0_0__4180618_4181071_-1			1078846.0	Proteobacteria	Gammaproteobacteria	Methylococcales	Methylococcaceae	-	Methylovulum	Methylovulum miyakonense HT12
GCA_000384075.1_ASM38407v1_genomic	KB913025.1	50041_0_0__4181070_4182528_-1	4181071	4182528	-1	50041_0_0__4181070_4182528_-1	103575_0_34__116599_118579_1	clade2	1078846.0	Proteobacteria	Gammaproteobacteria	Methylococcales	Methylococcaceae	-	Methylovulum	Methylovulum miyakonense HT12
GCA_000403395.2_Anae_bact_G3_V1_genomic	KE159675.1	50880_0_18__71579_72083_-1	71580	72083	-1	50880_0_18__71579_72083_-1			1235835.0	Firmicutes	Clostridia	Clostridiales	Ruminococcaceae	-	Anaerotruncus	Anaerotruncus sp. G3(2012)
GCA_000403395.2_Anae_bact_G3_V1_genomic	KE159675.1	50880_0_18__106472_108302_-1	106473	108302	-1	50880_0_18__106472_108302_-1	7858_0_899__6199_8767_1	clade1	1235835.0	Firmicutes	Clostridia	Clostridiales	Ruminococcaceae	-	Anaerotruncus	Anaerotruncus sp. G3(2012)	SAGGMTAAARRWKWTTGCCY
GCA_009936035.1_ASM993603v1_genomic	QWEO01000044.1	323115_0_113__8796_10626_-1	8797	10626	-1	50880_0_18__106472_108302_-1	7858_0_899__6199_8767_1	clade1
GCA_003612625.1_ASM361262v1_genomic	RAZJ01000040.1	246660_0_224__6177_8007_1	6178	8007	1	50880_0_18__106472_108302_-1	7858_0_899__6199_8767_1	clade1	2320101.0	-	-	-	-	-	-	bacterium 1XD42-1
GCA_009936075.1_ASM993607v1_genomic	QWER01000049.1	323118_0_399__9942_11772_-1	9943	11772	-1	50880_0_18__106472_108302_-1	7858_0_899__6199_8767_1	clade1
GCA_009917365.1_ASM991736v1_genomic	QWLE01000047.1	322229_0_296__9018_10848_-1	9019	10848	-1	50880_0_18__106472_108302_-1	7858_0_899__6199_8767_1	clade1
GCA_003612415.1_ASM361241v1_genomic	RAYU01000051.1	246650_0_743__12291_14121_-1	12292	14121	-1	50880_0_18__106472_108302_-1	7858_0_899__6199_8767_1	clade1	2320102.0	-	-	-	-	-	-	bacterium 1XD42-8
OFGH01.1	OFGH01001022.1	3933_0_1021__12613_14443_-1	12614	14443	-1	50880_0_18__106472_108302_-1	7858_0_899__6199_8767_1	clade1
OFFW01.1	OFFW01000461.1	3922_0_460__11756_13586_1	11757	13586	1	50880_0_18__106472_108302_-1	7858_0_899__6199_8767_1	clade1
GCA_009911675.1_ASM991167v1_genomic	QWKJ01000138.1	321952_0_215__14033_15863_1	14034	15863	1	50880_0_18__106472_108302_-1	7858_0_899__6199_8767_1	clade1
UYJQ01.1	UYJQ01000584.1	279467_0_583__8123_9938_1	8124	9938	1	50880_0_18__106472_108302_-1	7858_0_899__6199_8767_1	clade1									SAGGMTAAARRWKWTTGCCY
GCA_000403215.2_Lach_bact_A4_V1_genomic	KE159566.1	50871_0_39__30488_32273_-1	30489	32273	-1	50880_0_18__106472_108302_-1	7858_0_899__6199_8767_1	clade1	397291.0	Firmicutes	Clostridia	Clostridiales	Lachnospiraceae	-	-	Lachnospiraceae bacterium A4
GCA_000403705.1_B-7194_genomic	CBKS010000002.1	50891_0_1__28322_30440_-1	28323	30440	-1	50891_0_1__28322_30440_-1	252196_0_10__37629_39750_1	clade1	1324608.0	Proteobacteria	Gammaproteobacteria	Enterobacterales	Yersiniaceae	-	Yersinia	Yersinia pseudotuberculosis B-7194	CAAYAAAGTTTGCCCGYAWG
GCA_003798285.1_ASM379828v1_genomic	CP033709.1	249280_0_0__1220546_1222664_1	1220547	1222664	1	50891_0_1__28322_30440_-1	252196_0_10__37629_39750_1	clade1	633.0	Proteobacteria	Gammaproteobacteria	Enterobacterales	Yersiniaceae	-	Yersinia	Yersinia pseudotuberculosis	CAAYAAAGTTTGCCCGYAWG
GCA_011765335.1_ASM1176533v1_genomic	JAASAN010000006.1	330431_0_39__181613_183731_1	181614	183731	1	50891_0_1__28322_30440_-1	252196_0_10__37629_39750_1	clade1
GCA_000408945.1_ASM40894v1_genomic	APIO01000001.1	51136_0_0__213008_214637_1	213009	214637	1	51136_0_0__213008_214637_1	317237_0_159__36992_38927_-1	clade4	1268068.0	Proteobacteria	Gammaproteobacteria	Pseudomonadales	Pseudomonadaceae	-	Pseudomonas	Pseudomonas sp. G5(2012)
GCA_000410575.1_ASM41057v1_genomic	CP005976.1	51210_0_0__3615650_3617468_-1	3615651	3617468	-1	51210_0_0__3615650_3617468_-1	53152_0_322__30671_32516_-1	clade3	1331671.0	Proteobacteria	Gammaproteobacteria	Pseudomonadales	Pseudomonadaceae	-	Pseudomonas	Pseudomonas putida H8234
GCA_000410615.1_ASM41061v1_genomic	APCQ01000271.1	51212_0_364__11073_12744_-1	11074	12744	-1	51212_0_364__11073_12744_-1	123547_0_0__2819473_2821114_-1	clade3	1298855.0	Proteobacteria	Alphaproteobacteria	Sphingomonadales	Sphingomonadaceae	-	Novosphingobium	Novosphingobium sp. B-7
GCA_000411315.1_Stre_sp_HGB0020_V1_genomic	KE150428.1	51235_0_2__1562613_1564800_1	1562614	1564800	1	51235_0_2__1562613_1564800_1	191977_0_30__226979_229082_1	clade2	1078086.0	Actinobacteria	Actinomycetia	Streptomycetales	Streptomycetaceae	-	Streptomyces	Streptomyces sp. HGB0020
GCA_003846285.1_ASM384628v1_genomic	ML123130.1	205212_0_4__538865_541052_1	538866	541052	1	51235_0_2__1562613_1564800_1	191977_0_30__226979_229082_1	clade2	1522764.0	Actinobacteria	Actinomycetia	Streptomycetales	Streptomycetaceae	-	Streptomyces	Streptomyces sp. ADI98-12
GCA_000718165.1_ASM71816v1_genomic	JOEY01000003.1	65538_0_2__201603_203787_1	201604	203787	1	51235_0_2__1562613_1564800_1	191977_0_30__226979_229082_1	clade2	285535.0	Actinobacteria	Actinomycetia	Streptomycetales	Streptomycetaceae	-	Streptomyces	Streptomyces fulvoviolaceus
GCA_001866665.1_ASM186666v1_genomic	MLYO01000025.1	111803_0_136__8409_10590_1	8410	10590	1	51235_0_2__1562613_1564800_1	191977_0_30__226979_229082_1	clade2	1678012.0	Actinobacteria	Actinomycetia	Streptomycetales	Streptomycetaceae	-	Streptomyces	Streptomyces monashensis
GCA_000411195.1_Delf_acid_CCUG_274B_V1_genomic	KE150277.1	51229_0_7__60222_62187_1	60223	62187	1	51229_0_7__60222_62187_1	114358_0_0__1069199_1071281_1	clade4	883101.0	Proteobacteria	Betaproteobacteria	Burkholderiales	Comamonadaceae	-	Delftia	Delftia acidovorans CCUG 274B
GCA_000414175.1_ASM41417v1_genomic	BARX01000018.1	51363_0_49__71795_73805_-1	71796	73805	-1	51363_0_49__71795_73805_-1	72864_0_88__59314_61300_1	clade4	1331007.0	Proteobacteria	Gammaproteobacteria	Alteromonadales	Alteromonadaceae	-	Agarivorans	Agarivorans albus MKT 106
GCA_000421265.1_ASM42126v1_genomic	ATWN01000002.1	51677_0_1__501625_503716_1	501626	503716	1	51677_0_1__501625_503716_1	101167_0_19__382664_384713_-1	clade4	1123365.0	Proteobacteria	Alphaproteobacteria	Rhodospirillales	Rhodospirillaceae	-	Thalassospira	Thalassospira lucentensis MCCC 1A00383 = DSM 14000	KTGCCASAAAAGNTGAMAT
GCA_003326595.1_ASM332659v1_genomic	JPVY01000001.1	167677_0_0__72269_74360_-1	72270	74360	-1	51677_0_1__501625_503716_1	101167_0_19__382664_384713_-1	clade4	1123365.0	Proteobacteria	Alphaproteobacteria	Rhodospirillales	Rhodospirillaceae	-	Thalassospira	Thalassospira lucentensis MCCC 1A00383 = DSM 14000	KTGCCASAAAAGNTGAMAT
GCA_000751115.3_ASM75111v3_genomic	CCDX020000010.2	66981_0_9__168327_170418_-1	168328	170418	-1	51677_0_1__501625_503716_1	101167_0_19__382664_384713_-1	clade4	1485225.0	Proteobacteria	Alphaproteobacteria	Rhodospirillales	Rhodospirillaceae	-	Thalassospira	Thalassospira sp. GB04J01	ATGWCARCTTWTGTGGCAM
GCA_002714365.1_ASM271436v1_genomic	PAXD01000014.1	144573_0_13__128365_130456_1	128366	130456	1	51677_0_1__501625_503716_1	101167_0_19__382664_384713_-1	clade4									ATGWCARCTTWTGTGGCAM
GCA_002341515.1_ASM234151v1_genomic	DDOF01000123.1	132164_0_141__190364_192455_-1	190365	192455	-1	51677_0_1__501625_503716_1	101167_0_19__382664_384713_-1	clade4									WTGWCANCTTWTSTGRCAM
GCA_003326675.1_ASM332667v1_genomic	JPWF01000015.1	167681_0_6__39061_41149_1	39062	41149	1	51677_0_1__501625_503716_1	101167_0_19__382664_384713_-1	clade4	502049.0	Proteobacteria	Alphaproteobacteria	Rhodospirillales	Rhodospirillaceae	-	Thalassospira	Thalassospira profundimaris
GCA_000422545.1_ASM42254v1_genomic	AULZ01000009.1	51737_0_6__149827_151999_1	149828	151999	1	51737_0_6__149827_151999_1	99974_0_0__419218_421396_-1	clade1	1121435.0	Proteobacteria	Deltaproteobacteria	Desulfovibrionales	Desulfovibrionaceae	-	Desulfocurvibacter	Desulfocurvibacter africanus subsp. africanus DSM 2603	YTTGACAMTAWCTTTTMC
GCA_000425125.1_ASM42512v1_genomic	AULE01000001.1	51866_0_9__101908_104074_-1	101909	104074	-1	51866_0_9__101908_104074_-1	188699_0_5__199236_201378_-1	clade1	1122926.0	Firmicutes	Bacilli	Bacillales	Paenibacillaceae	-	Paenibacillus	Paenibacillus taiwanensis DSM 18679	TGGTTCACGACTTTYTTWWC
GCA_000425265.1_ASM42526v1_genomic	AUDC01000010.1	51873_0_1__713855_715949_1	713856	715949	1	51873_0_1__713855_715949_1	67797_0_144__32903_35003_-1	clade1	1121467.0	Proteobacteria	Deltaproteobacteria	Desulfovibrionales	Desulfovibrionaceae	-	Maridesulfovibrio	Desulfovibrio zosterae DSM 11974	AATAAAGWTGTATACYRRAC
GCA_006210265.1_ASM621026v1_genomic	VCNC01000004.1	286652_0_6__199686_201780_1	199687	201780	1	51873_0_1__713855_715949_1	67797_0_144__32903_35003_-1	clade1	2578120.0	Proteobacteria	Deltaproteobacteria	Desulfovibrionales	Desulfovibrionaceae	-	Desulfovibrio	Desulfovibrio sp. UCD-KL4C	AGTTTCMAACTTTAWTG
GCA_000425265.1_ASM42526v1_genomic	AUDC01000010.1	51873_0_1__744214_746353_1	744215	746353	1	51873_0_1__744214_746353_1	325801_0_225__49086_51201_1	clade1	1121467.0	Proteobacteria	Deltaproteobacteria	Desulfovibrionales	Desulfovibrionaceae	-	Maridesulfovibrio	Desulfovibrio zosterae DSM 11974	AHAATAAAGWTKYATMCT
GCA_000426345.1_ASM42634v1_genomic	AUFE01000011.1	51927_0_10__13643_15620_-1	13644	15620	-1	51927_0_10__13643_15620_-1	46763_0_8__28755_30738_1	clade4	388051.0	Proteobacteria	Betaproteobacteria	Burkholderiales	Burkholderiaceae	-	Cupriavidus	Cupriavidus sp. amp6
GCA_000427195.1_ASM42719v1_genomic	FP885895.1	51962_0_0__29223_31230_1	29224	31230	1	51962_0_0__29223_31230_1	117949_0_15__46969_49000_1	clade4	859655.0	Proteobacteria	Betaproteobacteria	Burkholderiales	Burkholderiaceae	-	Ralstonia	Ralstonia solanacearum CMR15
GCA_000428145.1_ASM42814v1_genomic	ATZJ01000034.1	52008_0_30__18076_20002_-1	18077	20002	-1	52008_0_30__18076_20002_-1	71587_0_72__74896_76786_-1	clade4	529086.0	Proteobacteria	Betaproteobacteria	Neisseriales	Chromobacteriaceae	-	Chitinilyticum	Chitinilyticum litopenaei DSM 21440
GCA_005048205.1_ASM504820v1_genomic	SUMF01000006.1	263697_0_55__60491_62417_-1	60492	62417	-1	52008_0_30__18076_20002_-1	71587_0_72__74896_76786_-1	clade4	2571148.0	Proteobacteria	Betaproteobacteria	Neisseriales	Chromobacteriaceae	-	Chitiniphilus	Chitiniphilus eburneus	AATGAAAAATYATSTGTCGY
GCA_000374805.1_ASM37480v1_genomic	KB895363.1	49611_0_29__17133_19056_1	17134	19056	1	52008_0_30__18076_20002_-1	71587_0_72__74896_76786_-1	clade4	1121280.0	Proteobacteria	Betaproteobacteria	Neisseriales	Chromobacteriaceae	-	Chitiniphilus	Chitiniphilus shinanonensis DSM 23277
GCA_000428465.1_ASM42846v1_genomic	ATZZ01000010.1	52024_0_3__43809_44961_-1	43810	44961	-1	52008_0_30__18076_20002_-1	71587_0_72__74896_76786_-1	clade4	1121278.0	Proteobacteria	Betaproteobacteria	Burkholderiales	Burkholderiaceae	-	Chitinimonas	Chitinimonas koreensis DSM 17726	RATGAAAAATTRTSYGTCG
GCA_000428465.1_ASM42846v1_genomic	ATZZ01000010.1	52024_0_3__42940_43849_-1	42941	43849	-1	52008_0_30__18076_20002_-1	71587_0_72__74896_76786_-1	clade4	1121278.0	Proteobacteria	Betaproteobacteria	Burkholderiales	Burkholderiaceae	-	Chitinimonas	Chitinimonas koreensis DSM 17726
GCA_000429045.1_ASM42904v1_genomic	AUBC01000034.1	52053_0_30__24330_26493_1	24331	26493	1	52053_0_30__24330_26493_1	120468_0_58__14379_16557_-1	clade1	1123229.0	Proteobacteria	Alphaproteobacteria	Rhizobiales	Salinarimonadaceae	-	Salinarimonas	Salinarimonas rosea DSM 21201	YYAGGAAAGAACTTTATTAT
GCA_000429505.1_ASM42950v1_genomic	AUBZ01000026.1	52076_0_22__10111_12196_-1	10112	12196	-1	52076_0_22__10111_12196_-1	67797_0_144__32903_35003_-1	clade1	1120970.0	Proteobacteria	Gammaproteobacteria	Alteromonadales	Alteromonadaceae	-	Aliagarivorans	Aliagarivorans taiwanensis DSM 22990	AATAAAGTTGTATAC
GCA_000429485.1_ASM42948v1_genomic	AUBY01000021.1	52075_0_15__41410_43495_-1	41411	43495	-1	52076_0_22__10111_12196_-1	67797_0_144__32903_35003_-1	clade1	1120969.0	Proteobacteria	Gammaproteobacteria	Alteromonadales	Alteromonadaceae	-	Aliagarivorans	Aliagarivorans marinus DSM 23064	AGTATGAAACTTTATTACTC
GCA_000430685.1_ASM43068v1_genomic	AUMM01000016.1	52130_0_11__9239_11378_1	9240	11378	1	52130_0_11__9239_11378_1	188699_0_5__199236_201378_-1	clade1	1123405.0	Firmicutes	Bacilli	Bacillales	Sporolactobacillaceae	-	Tuberibacillus	Tuberibacillus calidus DSM 17572
GCA_000311785.1_ASM31178v1_genomic	HE978558.1	46933_0_23__17283_19422_1	17284	19422	1	52130_0_11__9239_11378_1	188699_0_5__199236_201378_-1	clade1	1118054.0	Firmicutes	Bacilli	Bacillales	Paenibacillaceae	-	Brevibacillus	Brevibacillus massiliensis
GCA_902385645.1_UHGG_MGYG-HGUT-02314_genomic	CABMGL010000114.1	303348_0_113__8144_10283_1	8145	10283	1	52130_0_11__9239_11378_1	188699_0_5__199236_201378_-1	clade1	1118054.0	Firmicutes	Bacilli	Bacillales	Paenibacillaceae	-	Brevibacillus	Brevibacillus massiliensis
GCA_000442475.1_ASM44247v1_genomic	ASZV01000042.1	52689_0_41__76406_78260_1	76407	78260	1	52689_0_41__76406_78260_1	184882_0_35__35485_37384_1	clade3	1235457.0	Proteobacteria	Betaproteobacteria	Burkholderiales	Burkholderiaceae	-	Ralstonia	Ralstonia sp. AU12-08
GCA_001653935.1_ASM165393v1_genomic	CP012605.1	102813_0_0__277664_278912_1	277665	278912	1	52689_0_41__76406_78260_1	184882_0_35__35485_37384_1	clade3	190721.0	Proteobacteria	Betaproteobacteria	Burkholderiales	Burkholderiaceae	-	Ralstonia	Ralstonia insidiosa
GCA_001373255.1_CFBP7014_genomic	CDRJ01000001.1	91001_0_0__5002779_5003790_-1	5002780	5003790	-1	52689_0_41__76406_78260_1	184882_0_35__35485_37384_1	clade3	305.0	Proteobacteria	Betaproteobacteria	Burkholderiales	Burkholderiaceae	-	Ralstonia	Ralstonia solanacearum
GCA_001373255.1_CFBP7014_genomic	CDRJ01000001.1	91001_0_0__3007257_3008031_1	3007258	3008031	1	52689_0_41__76406_78260_1	184882_0_35__35485_37384_1	clade3	305.0	Proteobacteria	Betaproteobacteria	Burkholderiales	Burkholderiaceae	-	Ralstonia	Ralstonia solanacearum
GCA_001653935.1_ASM165393v1_genomic	CP012605.1	102813_0_0__278908_279517_1	278909	279517	1	52689_0_41__76406_78260_1	184882_0_35__35485_37384_1	clade3	190721.0	Proteobacteria	Betaproteobacteria	Burkholderiales	Burkholderiaceae	-	Ralstonia	Ralstonia insidiosa
GCA_000442475.1_ASM44247v1_genomic	ASZV01000062.1	52689_0_61__20047_22195_-1	20048	22195	-1	52689_0_61__20047_22195_-1	238022_0_3818__11797_13900_-1	clade2	1235457.0	Proteobacteria	Betaproteobacteria	Burkholderiales	Burkholderiaceae	-	Ralstonia	Ralstonia sp. AU12-08
GCA_005503495.1_ASM550349v1_genomic	SCNP01000040.1	283913_0_33__7997_10145_1	7998	10145	1	52689_0_61__20047_22195_-1	238022_0_3818__11797_13900_-1	clade2	2502217.0	Proteobacteria	Betaproteobacteria	Burkholderiales	Burkholderiaceae	-	Ralstonia	Ralstonia sp. 3PA37C10
GCA_005503115.1_ASM550311v1_genomic	SCOA01000036.1	283893_0_28__21940_24088_-1	21941	24088	-1	52689_0_61__20047_22195_-1	238022_0_3818__11797_13900_-1	clade2	2502228.0	Proteobacteria	Betaproteobacteria	Burkholderiales	Burkholderiaceae	-	Ralstonia	Ralstonia sp. 4NA327D5
OVSH01.1	OVSH01000347.1	11669_0_346__9069_11217_-1	9070	11217	-1	52689_0_61__20047_22195_-1	238022_0_3818__11797_13900_-1	clade2
OHQZ01.1	OHQZ01000027.1	5288_0_26__47909_50144_-1	47910	50144	-1	5288_0_26__47909_50144_-1	347342_0_5__28168_30319_1	clade1									TWTATCAACTGWATCATTGT
OHHV01.1	OHHV01000017.1	5052_0_16__39653_41888_-1	39654	41888	-1	5288_0_26__47909_50144_-1	347342_0_5__28168_30319_1	clade1									TWTATCAACTGWATCATTGT
OHJX01.1	OHJX01000069.1	5104_0_68__42480_44715_-1	42481	44715	-1	5288_0_26__47909_50144_-1	347342_0_5__28168_30319_1	clade1									TWTATCAACTGWATCATTGT
OHEP01.1	OHEP01000535.1	4968_0_534__10532_12767_-1	10533	12767	-1	5288_0_26__47909_50144_-1	347342_0_5__28168_30319_1	clade1
OHDQ01.1	OHDQ01000028.1	4943_0_27__47975_50210_-1	47976	50210	-1	5288_0_26__47909_50144_-1	347342_0_5__28168_30319_1	clade1									TWTATCAACTGWATCATTGT
GCA_000452765.2_CC1513_092313_2.0_genomic	AVEL02000098.1	53144_0_66__49977_51708_1	49978	51708	1	53144_0_66__49977_51708_1	53152_0_322__30671_32516_-1	clade3	200454.0	Proteobacteria	Gammaproteobacteria	Pseudomonadales	Pseudomonadaceae	-	Pseudomonas	Pseudomonas tremae
GCA_009600385.1_ASM960038v1_genomic	WIWB01000005.1	313536_0_177__79915_81646_1	79916	81646	1	53144_0_66__49977_51708_1	53152_0_322__30671_32516_-1	clade3
GCA_003702245.1_ASM370224v1_genomic	RBTZ01000086.1	202177_0_45__35897_37628_-1	35898	37628	-1	53144_0_66__49977_51708_1	53152_0_322__30671_32516_-1	clade3	251707.0	Proteobacteria	Gammaproteobacteria	Pseudomonadales	Pseudomonadaceae	-	Pseudomonas	Pseudomonas syringae pv. primulae
GCA_003700055.1_ASM370005v1_genomic	RBPY01000129.1	202068_0_147__10123_11854_1	10124	11854	1	53144_0_66__49977_51708_1	53152_0_322__30671_32516_-1	clade3	251707.0	Proteobacteria	Gammaproteobacteria	Pseudomonadales	Pseudomonadaceae	-	Pseudomonas	Pseudomonas syringae pv. primulae
GCA_000453605.1_ASM45360v1_genomic	ASET01000076.1	53186_0_75__77019_79110_1	77020	79110	1	53186_0_75__77019_79110_1	67797_0_144__32903_35003_-1	clade1	1315136.0	Proteobacteria	Gammaproteobacteria	Pseudomonadales	Moraxellaceae	-	Acinetobacter	Acinetobacter baumannii TG02017	TAGTTTASAACTWTAWTGTY
GCA_001721445.1_ASM172144v1_genomic	MDWH01000001.1	105561_0_0__576612_578703_1	576613	578703	1	53186_0_75__77019_79110_1	67797_0_144__32903_35003_-1	clade1	470.0	Proteobacteria	Gammaproteobacteria	Pseudomonadales	Moraxellaceae	-	Acinetobacter	Acinetobacter baumannii	TTTARAACTWTAWTGTTWA
GCA_002144975.1_ASM214497v1_genomic	NGJF01000016.1	123324_0_88__77279_79370_-1	77280	79370	-1	53186_0_75__77019_79110_1	67797_0_144__32903_35003_-1	clade1	470.0	Proteobacteria	Gammaproteobacteria	Pseudomonadales	Moraxellaceae	-	Acinetobacter	Acinetobacter baumannii	TAGTTTASAACTWTAWTGTT
GCA_002183115.1_ASM218311v1_genomic	NDAG01000001.1	125002_0_97__77279_79370_-1	77280	79370	-1	53186_0_75__77019_79110_1	67797_0_144__32903_35003_-1	clade1	470.0	Proteobacteria	Gammaproteobacteria	Pseudomonadales	Moraxellaceae	-	Acinetobacter	Acinetobacter baumannii	TAGTTTASAACTWTAWTGTT
GCA_001668465.1_ASM166846v1_genomic	LZUR01000080.1	103401_0_79__77236_79327_-1	77237	79327	-1	53186_0_75__77019_79110_1	67797_0_144__32903_35003_-1	clade1	470.0	Proteobacteria	Gammaproteobacteria	Pseudomonadales	Moraxellaceae	-	Acinetobacter	Acinetobacter baumannii	TAGTTTASAACTWTAWTGTT
GCA_001664905.1_ASM166490v1_genomic	LZAN01000051.1	103248_0_50__77279_79370_-1	77280	79370	-1	53186_0_75__77019_79110_1	67797_0_144__32903_35003_-1	clade1	470.0	Proteobacteria	Gammaproteobacteria	Pseudomonadales	Moraxellaceae	-	Acinetobacter	Acinetobacter baumannii	TAGTTTASAACTWTAWTGTT
GCA_900496945.1_24276_3_66_genomic	UFPU01000013.1	198178_0_26__60688_62779_-1	60689	62779	-1	53186_0_75__77019_79110_1	67797_0_144__32903_35003_-1	clade1	470.0	Proteobacteria	Gammaproteobacteria	Pseudomonadales	Moraxellaceae	-	Acinetobacter	Acinetobacter baumannii	TAGTTTASAACTWTAWTGTT
GCA_000682295.1_ASM68229v1_genomic	JMNW01000024.1	63952_0_23__17985_20076_1	17986	20076	1	53186_0_75__77019_79110_1	67797_0_144__32903_35003_-1	clade1	1310633.0	Proteobacteria	Gammaproteobacteria	Pseudomonadales	Moraxellaceae	-	Acinetobacter	Acinetobacter baumannii 940793	TAGTTTASAACTWTAWTGTT
GCA_010604915.1_ASM1060491v1_genomic	VLGC01000014.1	325260_0_444__38291_40382_1	38292	40382	1	53186_0_75__77019_79110_1	67797_0_144__32903_35003_-1	clade1	470.0	Proteobacteria	Gammaproteobacteria	Pseudomonadales	Moraxellaceae	-	Acinetobacter	Acinetobacter baumannii	TAGTTTASAACTWTAWTGTT
GCA_001669635.1_ASM166963v1_genomic	LZWO01000089.1	103459_0_88__38330_40421_1	38331	40421	1	53186_0_75__77019_79110_1	67797_0_144__32903_35003_-1	clade1	470.0	Proteobacteria	Gammaproteobacteria	Pseudomonadales	Moraxellaceae	-	Acinetobacter	Acinetobacter baumannii	TAGTTTASAACTWTAWTGTT
GCA_000368665.1_Acin_grim_CIP_107470_V1_genomic	KB849607.1	49313_0_10__487236_487965_1	487237	487965	1	53186_0_75__77019_79110_1	67797_0_144__32903_35003_-1	clade1	1217666.0	Proteobacteria	Gammaproteobacteria	Pseudomonadales	Moraxellaceae	-	Acinetobacter	Acinetobacter junii CIP 107470	RACAWTAWAGTTGTAAACTA
GCA_003812065.1_ASM381206v1_genomic	CP033754.1	204400_0_0__603720_605811_1	603721	605811	1	53186_0_75__77019_79110_1	67797_0_144__32903_35003_-1	clade1	470.0	Proteobacteria	Gammaproteobacteria	Pseudomonadales	Moraxellaceae	-	Acinetobacter	Acinetobacter baumannii	TAGTTTASAACTWTAWTGTT
GCA_001674075.1_ASM167407v1_genomic	LZUL01000091.1	103594_0_90__38331_40422_1	38332	40422	1	53186_0_75__77019_79110_1	67797_0_144__32903_35003_-1	clade1	470.0	Proteobacteria	Gammaproteobacteria	Pseudomonadales	Moraxellaceae	-	Acinetobacter	Acinetobacter baumannii	TAGTTTASAACTWTAWTGTT
GCA_001669675.1_ASM166967v1_genomic	LZXQ01000063.1	103461_0_62__38329_40420_1	38330	40420	1	53186_0_75__77019_79110_1	67797_0_144__32903_35003_-1	clade1	470.0	Proteobacteria	Gammaproteobacteria	Pseudomonadales	Moraxellaceae	-	Acinetobacter	Acinetobacter baumannii	TAGTTTASAACTWTAWTGTT
GCA_001666075.1_ASM166607v1_genomic	LZAW01000084.1	103306_0_83__37327_39418_-1	37328	39418	-1	53186_0_75__77019_79110_1	67797_0_144__32903_35003_-1	clade1	470.0	Proteobacteria	Gammaproteobacteria	Pseudomonadales	Moraxellaceae	-	Acinetobacter	Acinetobacter baumannii	TAGTTTASAACTWTAWTGTT
GCA_001664835.1_ASM166483v1_genomic	LZAG01000087.1	103244_0_86__37327_39418_-1	37328	39418	-1	53186_0_75__77019_79110_1	67797_0_144__32903_35003_-1	clade1	470.0	Proteobacteria	Gammaproteobacteria	Pseudomonadales	Moraxellaceae	-	Acinetobacter	Acinetobacter baumannii	TAGTTTASAACTWTAWTGTT
GCA_002017355.1_ASM201735v1_genomic	MSNP01000088.1	117583_0_93__37327_39418_-1	37328	39418	-1	53186_0_75__77019_79110_1	67797_0_144__32903_35003_-1	clade1	470.0	Proteobacteria	Gammaproteobacteria	Pseudomonadales	Moraxellaceae	-	Acinetobacter	Acinetobacter baumannii	TAGTTTASAACTWTAWTGTT
GCA_009901675.1_ASM990167v1_genomic	WYAS01000026.1	321471_0_25__14479_16570_-1	14480	16570	-1	53186_0_75__77019_79110_1	67797_0_144__32903_35003_-1	clade1									TAGTTTASAACTWTAWTGTT
GCA_001669145.1_ASM166914v1_genomic	LZWW01000050.1	103435_0_49__40355_42446_1	40356	42446	1	53186_0_75__77019_79110_1	67797_0_144__32903_35003_-1	clade1	470.0	Proteobacteria	Gammaproteobacteria	Pseudomonadales	Moraxellaceae	-	Acinetobacter	Acinetobacter baumannii	TAGTTTASAACTWTAWTGTT
GCA_002753915.1_ASM275391v1_genomic	CP024576.1	146242_0_0__140854_142945_-1	140855	142945	-1	53186_0_75__77019_79110_1	67797_0_144__32903_35003_-1	clade1	470.0	Proteobacteria	Gammaproteobacteria	Pseudomonadales	Moraxellaceae	-	Acinetobacter	Acinetobacter baumannii	TAGTTTASAACTWTAWTGTT
GCA_900496175.1_24276_3_10_genomic	UFNP01000020.1	198103_0_214__35672_37763_-1	35673	37763	-1	53186_0_75__77019_79110_1	67797_0_144__32903_35003_-1	clade1	470.0	Proteobacteria	Gammaproteobacteria	Pseudomonadales	Moraxellaceae	-	Acinetobacter	Acinetobacter baumannii	RACAWTAWAGTTGTAAACTA
GCA_000333735.1_ASM33373v1_genomic	CAKB01000107.1	47843_0_1__40317_40839_1	40318	40839	1	53186_0_75__77019_79110_1	67797_0_144__32903_35003_-1	clade1	1200351.0	Proteobacteria	Gammaproteobacteria	Pseudomonadales	Moraxellaceae	-	Acinetobacter	Acinetobacter baumannii ABIsac_ColiR
GCA_001674295.1_ASM167429v1_genomic	LZVD01000051.1	103605_0_50__37325_39416_-1	37326	39416	-1	53186_0_75__77019_79110_1	67797_0_144__32903_35003_-1	clade1	470.0	Proteobacteria	Gammaproteobacteria	Pseudomonadales	Moraxellaceae	-	Acinetobacter	Acinetobacter baumannii	TAGTTTASAACTWTAWTGTT
GCA_001669295.1_ASM166929v1_genomic	LZXV01000108.1	103442_0_107__37325_39416_-1	37326	39416	-1	53186_0_75__77019_79110_1	67797_0_144__32903_35003_-1	clade1	470.0	Proteobacteria	Gammaproteobacteria	Pseudomonadales	Moraxellaceae	-	Acinetobacter	Acinetobacter baumannii	TAGTTTASAACTWTAWTGTT
GCA_001573105.1_ASM157310v1_genomic	CP014540.1	99488_0_0__3761602_3763693_1	3761603	3763693	1	53186_0_75__77019_79110_1	67797_0_144__32903_35003_-1	clade1	470.0	Proteobacteria	Gammaproteobacteria	Pseudomonadales	Moraxellaceae	-	Acinetobacter	Acinetobacter baumannii	TAGTTTASAACTWTAWTGTT
GCA_001669005.1_ASM166900v1_genomic	LZWG01000024.1	103428_0_23__38331_40422_1	38332	40422	1	53186_0_75__77019_79110_1	67797_0_144__32903_35003_-1	clade1	470.0	Proteobacteria	Gammaproteobacteria	Pseudomonadales	Moraxellaceae	-	Acinetobacter	Acinetobacter baumannii	TAGTTTASAACTWTAWTGTT
GCA_001674755.1_ASM167475v1_genomic	LZWX01000002.1	103628_0_1__37325_39416_-1	37326	39416	-1	53186_0_75__77019_79110_1	67797_0_144__32903_35003_-1	clade1	470.0	Proteobacteria	Gammaproteobacteria	Pseudomonadales	Moraxellaceae	-	Acinetobacter	Acinetobacter baumannii
GCA_001674425.1_ASM167442v1_genomic	LZVS01000045.1	103612_0_44__40357_42448_1	40358	42448	1	53186_0_75__77019_79110_1	67797_0_144__32903_35003_-1	clade1	470.0	Proteobacteria	Gammaproteobacteria	Pseudomonadales	Moraxellaceae	-	Acinetobacter	Acinetobacter baumannii	TAGTTTASAACTWTAWTGTT
GCA_001665205.1_ASM166520v1_genomic	LZAM01000056.1	103262_0_55__37327_39418_-1	37328	39418	-1	53186_0_75__77019_79110_1	67797_0_144__32903_35003_-1	clade1	470.0	Proteobacteria	Gammaproteobacteria	Pseudomonadales	Moraxellaceae	-	Acinetobacter	Acinetobacter baumannii	TAGTTTASAACTWTAWTGTT
GCA_003569665.1_ASM356966v1_genomic	BHGI01000109.1	245784_0_108__15891_17982_1	15892	17982	1	53186_0_75__77019_79110_1	67797_0_144__32903_35003_-1	clade1	48296.0	Proteobacteria	Gammaproteobacteria	Pseudomonadales	Moraxellaceae	-	Acinetobacter	Acinetobacter pittii
GCA_001666555.1_ASM166655v1_genomic	LZBS01000107.1	103330_0_106__37327_39418_-1	37328	39418	-1	53186_0_75__77019_79110_1	67797_0_144__32903_35003_-1	clade1	470.0	Proteobacteria	Gammaproteobacteria	Pseudomonadales	Moraxellaceae	-	Acinetobacter	Acinetobacter baumannii	TAGTTTASAACTWTAWTGTT
GCA_000369845.1_Acin_sp_ANC_3880_V1_genomic	KB850215.1	49372_0_5__83364_85455_-1	83365	85455	-1	53186_0_75__77019_79110_1	67797_0_144__32903_35003_-1	clade1	1217701.0	Proteobacteria	Gammaproteobacteria	Pseudomonadales	Moraxellaceae	-	Acinetobacter	Acinetobacter sp. ANC 3880
GCA_900608255.1_abaum008_genomic	UWXX01000001.1	209138_0_7__952447_952921_-1	952448	952921	-1	53186_0_75__77019_79110_1	67797_0_144__32903_35003_-1	clade1	470.0	Proteobacteria	Gammaproteobacteria	Pseudomonadales	Moraxellaceae	-	Acinetobacter	Acinetobacter baumannii
GCA_001674605.1_ASM167460v1_genomic	LZWB01000013.1	103621_0_12__38331_40422_1	38332	40422	1	53186_0_75__77019_79110_1	67797_0_144__32903_35003_-1	clade1	470.0	Proteobacteria	Gammaproteobacteria	Pseudomonadales	Moraxellaceae	-	Acinetobacter	Acinetobacter baumannii	TAGTTTASAACTWTAWTGTT
GCA_001664965.1_ASM166496v1_genomic	LZAP01000049.1	103250_0_48__37327_39418_-1	37328	39418	-1	53186_0_75__77019_79110_1	67797_0_144__32903_35003_-1	clade1	470.0	Proteobacteria	Gammaproteobacteria	Pseudomonadales	Moraxellaceae	-	Acinetobacter	Acinetobacter baumannii	TAGTTTASAACTWTAWTGTT
GCA_000811015.3_ASM81101v3_genomic	JWTO03000020.1	69635_0_29__37307_39398_-1	37308	39398	-1	53186_0_75__77019_79110_1	67797_0_144__32903_35003_-1	clade1	470.0	Proteobacteria	Gammaproteobacteria	Pseudomonadales	Moraxellaceae	-	Acinetobacter	Acinetobacter baumannii	TAGTTTASAACTWTAWTGTT
GCA_002183265.1_ASM218326v1_genomic	NDAN01000097.1	125009_0_88__77279_79370_-1	77280	79370	-1	53186_0_75__77019_79110_1	67797_0_144__32903_35003_-1	clade1	470.0	Proteobacteria	Gammaproteobacteria	Pseudomonadales	Moraxellaceae	-	Acinetobacter	Acinetobacter baumannii	TAGTTTASAACTWTAWTGTT
GCA_001674555.1_ASM167455v1_genomic	LZVZ01000057.1	103618_0_56__40357_42448_1	40358	42448	1	53186_0_75__77019_79110_1	67797_0_144__32903_35003_-1	clade1	470.0	Proteobacteria	Gammaproteobacteria	Pseudomonadales	Moraxellaceae	-	Acinetobacter	Acinetobacter baumannii	TAGTTTASAACTWTAWTGTT
GCA_001674365.1_ASM167436v1_genomic	LZVI01000024.1	103609_0_23__40355_42446_1	40356	42446	1	53186_0_75__77019_79110_1	67797_0_144__32903_35003_-1	clade1	470.0	Proteobacteria	Gammaproteobacteria	Pseudomonadales	Moraxellaceae	-	Acinetobacter	Acinetobacter baumannii	TAGTTTASAACTWTAWTGTT
GCA_002138315.1_ASM213831v1_genomic	NGFD01000044.1	122995_0_1__77279_79370_-1	77280	79370	-1	53186_0_75__77019_79110_1	67797_0_144__32903_35003_-1	clade1	470.0	Proteobacteria	Gammaproteobacteria	Pseudomonadales	Moraxellaceae	-	Acinetobacter	Acinetobacter baumannii	TAGTTTASAACTWTAWTGTT
GCA_002016735.1_ASM201673v1_genomic	MSNL01000105.1	117551_0_7__37327_39418_-1	37328	39418	-1	53186_0_75__77019_79110_1	67797_0_144__32903_35003_-1	clade1	470.0	Proteobacteria	Gammaproteobacteria	Pseudomonadales	Moraxellaceae	-	Acinetobacter	Acinetobacter baumannii	TAGTTTASAACTWTAWTGTT
GCA_001668445.1_ASM166844v1_genomic	LZUO01000066.1	103400_0_65__40355_42446_1	40356	42446	1	53186_0_75__77019_79110_1	67797_0_144__32903_35003_-1	clade1	470.0	Proteobacteria	Gammaproteobacteria	Pseudomonadales	Moraxellaceae	-	Acinetobacter	Acinetobacter baumannii	TAGTTTASAACTWTAWTGTT
GCA_001674345.1_ASM167434v1_genomic	LZVM01000033.1	103608_0_32__38331_40422_1	38332	40422	1	53186_0_75__77019_79110_1	67797_0_144__32903_35003_-1	clade1	470.0	Proteobacteria	Gammaproteobacteria	Pseudomonadales	Moraxellaceae	-	Acinetobacter	Acinetobacter baumannii	TAGTTTASAACTWTAWTGTT
GCA_002137655.1_ASM213765v1_genomic	NGDV01000037.1	122962_0_0__124047_126138_-1	124048	126138	-1	53186_0_75__77019_79110_1	67797_0_144__32903_35003_-1	clade1	470.0	Proteobacteria	Gammaproteobacteria	Pseudomonadales	Moraxellaceae	-	Acinetobacter	Acinetobacter baumannii	TAGTTTASAACTWTAWTGTT
GCA_005518095.1_ASM551809v1_genomic	CP040259.1	267926_0_0__966569_968660_1	966570	968660	1	53186_0_75__77019_79110_1	67797_0_144__32903_35003_-1	clade1	470.0	Proteobacteria	Gammaproteobacteria	Pseudomonadales	Moraxellaceae	-	Acinetobacter	Acinetobacter baumannii	TAGTTTASAACTWTAWTGTT
GCA_001674395.1_ASM167439v1_genomic	LZVO01000066.1	103610_0_65__40355_42446_1	40356	42446	1	53186_0_75__77019_79110_1	67797_0_144__32903_35003_-1	clade1	470.0	Proteobacteria	Gammaproteobacteria	Pseudomonadales	Moraxellaceae	-	Acinetobacter	Acinetobacter baumannii	TAGTTTASAACTWTAWTGTT
GCA_001669415.1_ASM166941v1_genomic	LZUB01000079.1	103448_0_78__20480_22571_-1	20481	22571	-1	53186_0_75__77019_79110_1	67797_0_144__32903_35003_-1	clade1	470.0	Proteobacteria	Gammaproteobacteria	Pseudomonadales	Moraxellaceae	-	Acinetobacter	Acinetobacter baumannii	TAGTTTASAACTWTAWTGTT
GCA_001664755.1_ASM166475v1_genomic	LZAA01000043.1	103240_0_42__37327_39418_-1	37328	39418	-1	53186_0_75__77019_79110_1	67797_0_144__32903_35003_-1	clade1	470.0	Proteobacteria	Gammaproteobacteria	Pseudomonadales	Moraxellaceae	-	Acinetobacter	Acinetobacter baumannii	TAGTTTASAACTWTAWTGTT
GCA_001669645.1_ASM166964v1_genomic	LZXJ01000058.1	103460_0_57__40355_42446_1	40356	42446	1	53186_0_75__77019_79110_1	67797_0_144__32903_35003_-1	clade1	470.0	Proteobacteria	Gammaproteobacteria	Pseudomonadales	Moraxellaceae	-	Acinetobacter	Acinetobacter baumannii	TAGTTTASAACTWTAWTGTT
GCA_002341885.1_ASM234188v1_genomic	DDOW01000020.1	132182_0_29__63183_65274_1	63184	65274	1	53186_0_75__77019_79110_1	67797_0_144__32903_35003_-1	clade1									TAGTTTASAACTWTAWTGTT
GCA_001666145.1_ASM166614v1_genomic	LZBA01000027.1	103309_0_26__37327_39418_-1	37328	39418	-1	53186_0_75__77019_79110_1	67797_0_144__32903_35003_-1	clade1	470.0	Proteobacteria	Gammaproteobacteria	Pseudomonadales	Moraxellaceae	-	Acinetobacter	Acinetobacter baumannii	TAGTTTASAACTWTAWTGTT
GCA_008997595.1_ASM899759v1_genomic	BKPM01000002.1	313058_0_1__78494_80585_-1	78495	80585	-1	53186_0_75__77019_79110_1	67797_0_144__32903_35003_-1	clade1	106654.0	Proteobacteria	Gammaproteobacteria	Pseudomonadales	Moraxellaceae	-	Acinetobacter	Acinetobacter nosocomialis	TAGTTTASAACTWTAWTGTT
GCA_001673825.1_ASM167382v1_genomic	LZTU01000054.1	103583_0_53__40355_42446_1	40356	42446	1	53186_0_75__77019_79110_1	67797_0_144__32903_35003_-1	clade1	470.0	Proteobacteria	Gammaproteobacteria	Pseudomonadales	Moraxellaceae	-	Acinetobacter	Acinetobacter baumannii	TAGTTTASAACTWTAWTGTT
GCA_001674165.1_ASM167416v1_genomic	LZUP01000067.1	103599_0_66__37325_39416_-1	37326	39416	-1	53186_0_75__77019_79110_1	67797_0_144__32903_35003_-1	clade1	470.0	Proteobacteria	Gammaproteobacteria	Pseudomonadales	Moraxellaceae	-	Acinetobacter	Acinetobacter baumannii	TAGTTTASAACTWTAWTGTT
GCA_000309195.1_gacin35v1.0_genomic	AMSY01000019.1	46810_0_18__52469_54560_1	52470	54560	1	53186_0_75__77019_79110_1	67797_0_144__32903_35003_-1	clade1	903923.0	Proteobacteria	Gammaproteobacteria	Pseudomonadales	Moraxellaceae	-	Acinetobacter	Acinetobacter baumannii Naval-21	TAGTTTASAACTWTAWTGTT
GCA_000163375.2_ASM16337v2_genomic	GL891610.1	41136_0_114__36105_38196_1	36106	38196	1	53186_0_75__77019_79110_1	67797_0_144__32903_35003_-1	clade1	592014.0	Proteobacteria	Gammaproteobacteria	Pseudomonadales	Moraxellaceae	-	Acinetobacter	Acinetobacter baumannii 6013113	TAGTTTASAACTWTAWTGTT
GCA_900496365.1_24276_3_16_genomic	UFNS01000027.1	198120_0_82__32166_34257_1	32167	34257	1	53186_0_75__77019_79110_1	67797_0_144__32903_35003_-1	clade1	470.0	Proteobacteria	Gammaproteobacteria	Pseudomonadales	Moraxellaceae	-	Acinetobacter	Acinetobacter baumannii	TAGTTTASAACTWTAWTGTT
GCA_001674515.1_ASM167451v1_genomic	LZVX01000055.1	103617_0_54__36904_38995_1	36905	38995	1	53186_0_75__77019_79110_1	67797_0_144__32903_35003_-1	clade1	470.0	Proteobacteria	Gammaproteobacteria	Pseudomonadales	Moraxellaceae	-	Acinetobacter	Acinetobacter baumannii	TAGTTTASAACTWTAWTGTT
GCA_001664975.1_ASM166497v1_genomic	LZAQ01000087.1	103251_0_86__37327_39418_-1	37328	39418	-1	53186_0_75__77019_79110_1	67797_0_144__32903_35003_-1	clade1	470.0	Proteobacteria	Gammaproteobacteria	Pseudomonadales	Moraxellaceae	-	Acinetobacter	Acinetobacter baumannii	TAGTTTASAACTWTAWTGTT
GCA_006493765.1_ASM649376v1_genomic	VHHI01000011.1	289287_0_10__13535_15626_-1	13536	15626	-1	53186_0_75__77019_79110_1	67797_0_144__32903_35003_-1	clade1	470.0	Proteobacteria	Gammaproteobacteria	Pseudomonadales	Moraxellaceae	-	Acinetobacter	Acinetobacter baumannii	TAGTTTASAACTWTAWTGTT
GCA_001668955.1_ASM166895v1_genomic	LZVY01000046.1	103426_0_45__37325_39416_-1	37326	39416	-1	53186_0_75__77019_79110_1	67797_0_144__32903_35003_-1	clade1	470.0	Proteobacteria	Gammaproteobacteria	Pseudomonadales	Moraxellaceae	-	Acinetobacter	Acinetobacter baumannii	TAGTTTASAACTWTAWTGTT
GCA_000305215.1_gacin13v1.0_genomic	AMDE01000062.1	46628_0_61__85398_87489_-1	85399	87489	-1	53186_0_75__77019_79110_1	67797_0_144__32903_35003_-1	clade1	903901.0	Proteobacteria	Gammaproteobacteria	Pseudomonadales	Moraxellaceae	-	Acinetobacter	Acinetobacter baumannii OIFC074	TAGTTTASAACTWTAWTGTT
GCA_900494645.1_24276_2_158_genomic	UFHF01000009.1	197952_0_46__73118_75209_1	73119	75209	1	53186_0_75__77019_79110_1	67797_0_144__32903_35003_-1	clade1	470.0	Proteobacteria	Gammaproteobacteria	Pseudomonadales	Moraxellaceae	-	Acinetobacter	Acinetobacter baumannii	TAGTTTASAACTWTAWTGTT
GCA_000580815.1_ASM58081v1_genomic	JEVY01000007.1	59056_0_6__11470_13561_-1	11471	13561	-1	53186_0_75__77019_79110_1	67797_0_144__32903_35003_-1	clade1	1310622.0	Proteobacteria	Gammaproteobacteria	Pseudomonadales	Moraxellaceae	-	Acinetobacter	Acinetobacter baumannii 1035119
GCA_001674505.2_ASM167450v2_genomic	CP035043.1	209216_0_0__101836_103927_-1	101837	103927	-1	53186_0_75__77019_79110_1	67797_0_144__32903_35003_-1	clade1	470.0	Proteobacteria	Gammaproteobacteria	Pseudomonadales	Moraxellaceae	-	Acinetobacter	Acinetobacter baumannii	TAGTTTASAACTWTAWTGTT
GCA_002017095.1_ASM201709v1_genomic	MSOO01000023.1	117569_0_23__77279_79370_-1	77280	79370	-1	53186_0_75__77019_79110_1	67797_0_144__32903_35003_-1	clade1	470.0	Proteobacteria	Gammaproteobacteria	Pseudomonadales	Moraxellaceae	-	Acinetobacter	Acinetobacter baumannii	TAGTTTASAACTWTAWTGTT
GCA_009013715.1_ASM901371v1_genomic	BKXS01000003.1	313149_0_2__76789_78880_-1	76790	78880	-1	53186_0_75__77019_79110_1	67797_0_144__32903_35003_-1	clade1	106654.0	Proteobacteria	Gammaproteobacteria	Pseudomonadales	Moraxellaceae	-	Acinetobacter	Acinetobacter nosocomialis	TAGTTTASAACTWTAWTGTT
GCA_000297915.1_Acin_baum_Ab11111_V1_genomic	JH815553.1	46315_0_0__138119_140210_-1	138120	140210	-1	53186_0_75__77019_79110_1	67797_0_144__32903_35003_-1	clade1	1168588.0	Proteobacteria	Gammaproteobacteria	Pseudomonadales	Moraxellaceae	-	Acinetobacter	Acinetobacter baumannii Ab11111	TAGTTTASAACTWTAWTGTT
GCA_000333715.1_ASM33371v1_genomic	CAKA01000269.1	47842_0_6__36506_38597_1	36507	38597	1	53186_0_75__77019_79110_1	67797_0_144__32903_35003_-1	clade1	1200350.0	Proteobacteria	Gammaproteobacteria	Pseudomonadales	Moraxellaceae	-	Acinetobacter	Acinetobacter baumannii ABIsac_ColiS	TAGTTTASAACTWTAWTGTT
GCA_003569645.1_ASM356964v1_genomic	BHGH01000024.1	245783_0_23__15424_17515_-1	15425	17515	-1	53186_0_75__77019_79110_1	67797_0_144__32903_35003_-1	clade1	470.0	Proteobacteria	Gammaproteobacteria	Pseudomonadales	Moraxellaceae	-	Acinetobacter	Acinetobacter baumannii	TAGTTTASAACTWTAWTGTT
GCA_001673915.1_ASM167391v1_genomic	LZTZ01000035.1	103587_0_34__20765_22856_1	20766	22856	1	53186_0_75__77019_79110_1	67797_0_144__32903_35003_-1	clade1	470.0	Proteobacteria	Gammaproteobacteria	Pseudomonadales	Moraxellaceae	-	Acinetobacter	Acinetobacter baumannii	TAGTTTASAACTWTAWTGTT
GCA_001666485.1_ASM166648v1_genomic	LZBQ01000065.1	103327_0_64__37327_39418_-1	37328	39418	-1	53186_0_75__77019_79110_1	67797_0_144__32903_35003_-1	clade1	470.0	Proteobacteria	Gammaproteobacteria	Pseudomonadales	Moraxellaceae	-	Acinetobacter	Acinetobacter baumannii	TAGTTTASAACTWTAWTGTT
GCA_000588115.1_ASM58811v1_genomic	JFXE01000003.1	59393_0_2__141046_143137_1	141047	143137	1	53186_0_75__77019_79110_1	67797_0_144__32903_35003_-1	clade1	1310769.0	Proteobacteria	Gammaproteobacteria	Pseudomonadales	Moraxellaceae	-	Acinetobacter	Acinetobacter baumannii 1276470-86	TAGTTTASAACTWTAWTGTT
GCA_001668465.2_ASM166846v2_genomic	CP035049.1	209213_0_0__100693_102784_-1	100694	102784	-1	53186_0_75__77019_79110_1	67797_0_144__32903_35003_-1	clade1	470.0	Proteobacteria	Gammaproteobacteria	Pseudomonadales	Moraxellaceae	-	Acinetobacter	Acinetobacter baumannii	TAGTTTASAACTWTAWTGTT
GCA_002137715.1_ASM213771v1_genomic	NGDY01000043.1	122964_0_102__77279_79370_-1	77280	79370	-1	53186_0_75__77019_79110_1	67797_0_144__32903_35003_-1	clade1	470.0	Proteobacteria	Gammaproteobacteria	Pseudomonadales	Moraxellaceae	-	Acinetobacter	Acinetobacter baumannii	TAGTTTASAACTWTAWTGTT
GCA_001674885.1_ASM167488v1_genomic	LZXI01000080.1	103636_0_79__37325_39416_-1	37326	39416	-1	53186_0_75__77019_79110_1	67797_0_144__32903_35003_-1	clade1	470.0	Proteobacteria	Gammaproteobacteria	Pseudomonadales	Moraxellaceae	-	Acinetobacter	Acinetobacter baumannii	TAGTTTASAACTWTAWTGTT
GCA_001674805.1_ASM167480v1_genomic	LZXA01000115.1	103631_0_114__37325_39416_-1	37326	39416	-1	53186_0_75__77019_79110_1	67797_0_144__32903_35003_-1	clade1	470.0	Proteobacteria	Gammaproteobacteria	Pseudomonadales	Moraxellaceae	-	Acinetobacter	Acinetobacter baumannii	TAGTTTASAACTWTAWTGTT
GCA_000582275.1_ASM58227v1_genomic	JEYD01000003.1	59129_0_2__369446_371537_1	369447	371537	1	53186_0_75__77019_79110_1	67797_0_144__32903_35003_-1	clade1	1310686.0	Proteobacteria	Gammaproteobacteria	Pseudomonadales	Moraxellaceae	-	Acinetobacter	Acinetobacter baumannii 397971	ACATTAAAGWTCTTA
GCA_002137565.1_ASM213756v1_genomic	NGDR01000067.1	122957_0_17__37327_39418_-1	37328	39418	-1	53186_0_75__77019_79110_1	67797_0_144__32903_35003_-1	clade1	470.0	Proteobacteria	Gammaproteobacteria	Pseudomonadales	Moraxellaceae	-	Acinetobacter	Acinetobacter baumannii	TAGTTTASAACTWTAWTGTT
GCA_900496815.1_24276_3_68_genomic	UFQE01000086.1	198165_0_1190__15491_17582_-1	15492	17582	-1	53186_0_75__77019_79110_1	67797_0_144__32903_35003_-1	clade1	573.0	Proteobacteria	Gammaproteobacteria	Enterobacterales	Enterobacteriaceae	-	Klebsiella	Klebsiella pneumoniae	TAGTTTASAACTWTAWTGTT
GCA_009497495.1_ASM949749v1_genomic	WIOE01000029.1	302225_0_28__7955_10046_1	7956	10046	1	53186_0_75__77019_79110_1	67797_0_144__32903_35003_-1	clade1
GCA_008694085.1_ASM869408v1_genomic	CP040911.1	299860_0_0__105305_107396_-1	105306	107396	-1	53186_0_75__77019_79110_1	67797_0_144__32903_35003_-1	clade1	48296.0	Proteobacteria	Gammaproteobacteria	Pseudomonadales	Moraxellaceae	-	Acinetobacter	Acinetobacter pittii	TAGTTTASAACTWTAWTGTT
GCA_001664885.1_ASM166488v1_genomic	LZAK01000110.1	103246_0_109__37327_39418_-1	37328	39418	-1	53186_0_75__77019_79110_1	67797_0_144__32903_35003_-1	clade1	470.0	Proteobacteria	Gammaproteobacteria	Pseudomonadales	Moraxellaceae	-	Acinetobacter	Acinetobacter baumannii	TAGTTTASAACTWTAWTGTT
GCA_008986985.1_ASM898698v1_genomic	BKKE01000020.1	313019_0_19__32364_34455_1	32365	34455	1	53186_0_75__77019_79110_1	67797_0_144__32903_35003_-1	clade1	106654.0	Proteobacteria	Gammaproteobacteria	Pseudomonadales	Moraxellaceae	-	Acinetobacter	Acinetobacter nosocomialis
GCA_001664575.1_ASM166457v1_genomic	LYZP01000089.1	103231_0_88__37327_39418_-1	37328	39418	-1	53186_0_75__77019_79110_1	67797_0_144__32903_35003_-1	clade1	470.0	Proteobacteria	Gammaproteobacteria	Pseudomonadales	Moraxellaceae	-	Acinetobacter	Acinetobacter baumannii	TAGTTTASAACTWTAWTGTT
GCA_002183285.1_ASM218328v1_genomic	NDAP01000082.1	125011_0_1__77279_79370_-1	77280	79370	-1	53186_0_75__77019_79110_1	67797_0_144__32903_35003_-1	clade1	470.0	Proteobacteria	Gammaproteobacteria	Pseudomonadales	Moraxellaceae	-	Acinetobacter	Acinetobacter baumannii	TAGTTTASAACTWTAWTGTT
GCA_001664855.1_ASM166485v1_genomic	LZAJ01000097.1	103245_0_96__37327_39418_-1	37328	39418	-1	53186_0_75__77019_79110_1	67797_0_144__32903_35003_-1	clade1	470.0	Proteobacteria	Gammaproteobacteria	Pseudomonadales	Moraxellaceae	-	Acinetobacter	Acinetobacter baumannii	TAGTTTASAACTWTAWTGTT
GCA_001666465.1_ASM166646v1_genomic	LZBO01000061.1	103325_0_60__37327_39418_-1	37328	39418	-1	53186_0_75__77019_79110_1	67797_0_144__32903_35003_-1	clade1	470.0	Proteobacteria	Gammaproteobacteria	Pseudomonadales	Moraxellaceae	-	Acinetobacter	Acinetobacter baumannii	TAGTTTASAACTWTAWTGTT
GCA_010607705.1_ASM1060770v1_genomic	VLHE01000004.1	325277_0_322__108596_110687_-1	108597	110687	-1	53186_0_75__77019_79110_1	67797_0_144__32903_35003_-1	clade1	470.0	Proteobacteria	Gammaproteobacteria	Pseudomonadales	Moraxellaceae	-	Acinetobacter	Acinetobacter baumannii	TAGTTTASAACTWTAWTGTY
GCA_001673975.1_ASM167397v1_genomic	LZUE01000087.1	103589_0_86__37325_39416_-1	37326	39416	-1	53186_0_75__77019_79110_1	67797_0_144__32903_35003_-1	clade1	470.0	Proteobacteria	Gammaproteobacteria	Pseudomonadales	Moraxellaceae	-	Acinetobacter	Acinetobacter baumannii	TAGTTTASAACTWTAWTGTT
GCA_001666155.1_ASM166615v1_genomic	LZBB01000018.1	103310_0_17__37327_39418_-1	37328	39418	-1	53186_0_75__77019_79110_1	67797_0_144__32903_35003_-1	clade1	470.0	Proteobacteria	Gammaproteobacteria	Pseudomonadales	Moraxellaceae	-	Acinetobacter	Acinetobacter baumannii	TAGTTTASAACTWTAWTGTT
GCA_001666645.1_ASM166664v1_genomic	LZBY01000083.1	103335_0_82__37327_39418_-1	37328	39418	-1	53186_0_75__77019_79110_1	67797_0_144__32903_35003_-1	clade1	470.0	Proteobacteria	Gammaproteobacteria	Pseudomonadales	Moraxellaceae	-	Acinetobacter	Acinetobacter baumannii	TAGTTTASAACTWTAWTGTT
GCA_009887785.1_ASM988778v1_genomic	WYAN01000028.1	321082_0_27__14500_16591_-1	14501	16591	-1	53186_0_75__77019_79110_1	67797_0_144__32903_35003_-1	clade1									TAGTTTASAACTWTAWTGTT
OCRM01.1	OCRM01000014.1	2812_0_13__302305_304396_-1	302306	304396	-1	53186_0_75__77019_79110_1	67797_0_144__32903_35003_-1	clade1	1235509.0	-	-	-	-	-	-	synthetic metagenome	TTTARAACTWTAWTGTTWA
GCA_001874885.1_ASM187488v1_genomic	MPCA01000001.1	112179_0_0__138227_140318_-1	138228	140318	-1	53186_0_75__77019_79110_1	67797_0_144__32903_35003_-1	clade1	470.0	Proteobacteria	Gammaproteobacteria	Pseudomonadales	Moraxellaceae	-	Acinetobacter	Acinetobacter baumannii	TAGTTTASAACTWTAWTGTY
GCA_001674915.1_ASM167491v1_genomic	LZXK01000039.1	103637_0_38__20765_22856_1	20766	22856	1	53186_0_75__77019_79110_1	67797_0_144__32903_35003_-1	clade1	470.0	Proteobacteria	Gammaproteobacteria	Pseudomonadales	Moraxellaceae	-	Acinetobacter	Acinetobacter baumannii	TAGTTTASAACTWTAWTGTT
GCA_005819735.1_ASM581973v1_genomic	VAFS01000019.1	285343_0_46__52404_54495_1	52405	54495	1	53186_0_75__77019_79110_1	67797_0_144__32903_35003_-1	clade1	470.0	Proteobacteria	Gammaproteobacteria	Pseudomonadales	Moraxellaceae	-	Acinetobacter	Acinetobacter baumannii	TAGTTTASAACTWTAWTGTT
UOPK01.1	UOPK01000599.1	16068_0_598__37301_39392_-1	37302	39392	-1	53186_0_75__77019_79110_1	67797_0_144__32903_35003_-1	clade1									TAGTTTASAACTWTAWTGTY
GCA_000015425.1_ASM1542v1_genomic	CP000521.1	39706_0_0__2945464_2947555_1	2945465	2947555	1	53186_0_75__77019_79110_1	67797_0_144__32903_35003_-1	clade1	400667.0	Proteobacteria	Gammaproteobacteria	Pseudomonadales	Moraxellaceae	-	Acinetobacter	Acinetobacter baumannii ATCC 17978	TTTARAACTWTAWTGTTWA
GCA_001669705.1_ASM166970v1_genomic	LZXL01000045.1	103463_0_44__40355_42446_1	40356	42446	1	53186_0_75__77019_79110_1	67797_0_144__32903_35003_-1	clade1	470.0	Proteobacteria	Gammaproteobacteria	Pseudomonadales	Moraxellaceae	-	Acinetobacter	Acinetobacter baumannii	TAGTTTASAACTWTAWTGTT
GCA_900172505.1_18090_4_53_genomic	FWID01000015.1	189463_0_6__31953_34044_1	31954	34044	1	53186_0_75__77019_79110_1	67797_0_144__32903_35003_-1	clade1	1463165.0	Proteobacteria	Gammaproteobacteria	Enterobacterales	Enterobacteriaceae	-	Klebsiella	Klebsiella quasipneumoniae
GCA_001674505.1_ASM167450v1_genomic	LZVW01000080.1	103616_0_79__37323_39414_-1	37324	39414	-1	53186_0_75__77019_79110_1	67797_0_144__32903_35003_-1	clade1	470.0	Proteobacteria	Gammaproteobacteria	Pseudomonadales	Moraxellaceae	-	Acinetobacter	Acinetobacter baumannii	TAGTTTASAACTWTAWTGTT
OCLT01.1	OCLT01000019.1	2733_0_18__229733_231824_1	229734	231824	1	53186_0_75__77019_79110_1	67797_0_144__32903_35003_-1	clade1	1235509.0	-	-	-	-	-	-	synthetic metagenome	TTTARAACTWTAWTGTTWA
GCA_001665045.1_ASM166504v1_genomic	LYZQ01000019.1	103254_0_18__37327_39418_-1	37328	39418	-1	53186_0_75__77019_79110_1	67797_0_144__32903_35003_-1	clade1	470.0	Proteobacteria	Gammaproteobacteria	Pseudomonadales	Moraxellaceae	-	Acinetobacter	Acinetobacter baumannii	TAGTTTASAACTWTAWTGTT
GCA_001669255.1_ASM166925v1_genomic	LZXN01000023.1	103440_0_22__37325_39416_-1	37326	39416	-1	53186_0_75__77019_79110_1	67797_0_144__32903_35003_-1	clade1	470.0	Proteobacteria	Gammaproteobacteria	Pseudomonadales	Moraxellaceae	-	Acinetobacter	Acinetobacter baumannii	TAGTTTASAACTWTAWTGTT
GCA_002249365.1_ASM224936v1_genomic	NQFB01000024.1	127805_0_33__72940_75031_1	72941	75031	1	53186_0_75__77019_79110_1	67797_0_144__32903_35003_-1	clade1	470.0	Proteobacteria	Gammaproteobacteria	Pseudomonadales	Moraxellaceae	-	Acinetobacter	Acinetobacter baumannii	TAGTTTASAACTWTAWTGTT
GCA_001673805.1_ASM167380v1_genomic	LZTS01000036.1	103581_0_35__37325_39416_-1	37326	39416	-1	53186_0_75__77019_79110_1	67797_0_144__32903_35003_-1	clade1	470.0	Proteobacteria	Gammaproteobacteria	Pseudomonadales	Moraxellaceae	-	Acinetobacter	Acinetobacter baumannii	TAGTTTASAACTWTAWTGTT
GCA_001674245.1_ASM167424v1_genomic	LZUW01000047.1	103603_0_46__40355_42446_1	40356	42446	1	53186_0_75__77019_79110_1	67797_0_144__32903_35003_-1	clade1	470.0	Proteobacteria	Gammaproteobacteria	Pseudomonadales	Moraxellaceae	-	Acinetobacter	Acinetobacter baumannii	TAGTTTASAACTWTAWTGTT
GCA_011603295.1_ASM1160329v1_genomic	JAAORS010000005.1	329840_0_89__89917_92008_-1	89918	92008	-1	53186_0_75__77019_79110_1	67797_0_144__32903_35003_-1	clade1									TAGTTTASAACTWTAWTGTT
GCA_001665215.1_ASM166521v1_genomic	LZAR01000114.1	103263_0_113__37327_39418_-1	37328	39418	-1	53186_0_75__77019_79110_1	67797_0_144__32903_35003_-1	clade1	470.0	Proteobacteria	Gammaproteobacteria	Pseudomonadales	Moraxellaceae	-	Acinetobacter	Acinetobacter baumannii	TAGTTTASAACTWTAWTGTT
GCA_001028325.1_gdodcwi02_v01_genomic	JPHZ01000039.1	74681_0_8__301041_303132_1	301042	303132	1	53186_0_75__77019_79110_1	67797_0_144__32903_35003_-1	clade1	1409923.0	Proteobacteria	Gammaproteobacteria	Pseudomonadales	Moraxellaceae	-	Acinetobacter	Acinetobacter baumannii MRSN 3527	TAGTTTASAACTWTAWTGTT
GCA_001668515.1_ASM166851v1_genomic	LZWH01000051.1	103403_0_50__40355_42446_1	40356	42446	1	53186_0_75__77019_79110_1	67797_0_144__32903_35003_-1	clade1	470.0	Proteobacteria	Gammaproteobacteria	Pseudomonadales	Moraxellaceae	-	Acinetobacter	Acinetobacter baumannii	TAGTTTASAACTWTAWTGTT
GCA_000939485.2_ASM93948v2_genomic	JZCK02000021.1	71132_0_76__37325_39416_-1	37326	39416	-1	53186_0_75__77019_79110_1	67797_0_144__32903_35003_-1	clade1	470.0	Proteobacteria	Gammaproteobacteria	Pseudomonadales	Moraxellaceae	-	Acinetobacter	Acinetobacter baumannii	TAGTTTASAACTWTAWTGTT
GCA_900496475.1_24276_3_39_genomic	UFOR01000001.1	198131_0_45__389237_391328_1	389238	391328	1	53186_0_75__77019_79110_1	67797_0_144__32903_35003_-1	clade1	470.0	Proteobacteria	Gammaproteobacteria	Pseudomonadales	Moraxellaceae	-	Acinetobacter	Acinetobacter baumannii	RACAWTAWAGTTGTAAACTA
GCA_004797155.1_ASM479715v1_genomic	CP039025.1	261199_0_0__1180335_1182426_-1	1180336	1182426	-1	53186_0_75__77019_79110_1	67797_0_144__32903_35003_-1	clade1	400667.0	Proteobacteria	Gammaproteobacteria	Pseudomonadales	Moraxellaceae	-	Acinetobacter	Acinetobacter baumannii ATCC 17978	TTTARAACTWTAWTGTTWA
OCLW01.1	OCLW01000001.1	2735_0_0__490505_492596_-1	490506	492596	-1	53186_0_75__77019_79110_1	67797_0_144__32903_35003_-1	clade1	1235509.0	-	-	-	-	-	-	synthetic metagenome	TTTARAACTWTAWTGTTWA
GCA_001666625.1_ASM166662v1_genomic	LZBW01000049.1	103333_0_48__37327_39418_-1	37328	39418	-1	53186_0_75__77019_79110_1	67797_0_144__32903_35003_-1	clade1	470.0	Proteobacteria	Gammaproteobacteria	Pseudomonadales	Moraxellaceae	-	Acinetobacter	Acinetobacter baumannii	TAGTTTASAACTWTAWTGTT
GCA_006492585.1_ASM649258v1_genomic	VHEP01000001.1	289227_0_0__60499_62590_-1	60500	62590	-1	53186_0_75__77019_79110_1	67797_0_144__32903_35003_-1	clade1	470.0	Proteobacteria	Gammaproteobacteria	Pseudomonadales	Moraxellaceae	-	Acinetobacter	Acinetobacter baumannii	TAGTTTASAACTWTAWTGTT
GCA_002017615.1_ASM201761v1_genomic	MSOU01000057.1	117596_0_63__77279_79370_-1	77280	79370	-1	53186_0_75__77019_79110_1	67797_0_144__32903_35003_-1	clade1	470.0	Proteobacteria	Gammaproteobacteria	Pseudomonadales	Moraxellaceae	-	Acinetobacter	Acinetobacter baumannii	TAGTTTASAACTWTAWTGTT
GCA_001666425.1_ASM166642v1_genomic	LZBN01000065.1	103324_0_64__37327_39418_-1	37328	39418	-1	53186_0_75__77019_79110_1	67797_0_144__32903_35003_-1	clade1	470.0	Proteobacteria	Gammaproteobacteria	Pseudomonadales	Moraxellaceae	-	Acinetobacter	Acinetobacter baumannii	TAGTTTASAACTWTAWTGTT
GCA_001414865.1_ASM141486v1_genomic	LLFH01000045.1	92948_0_44__11567_13658_1	11568	13658	1	53186_0_75__77019_79110_1	67797_0_144__32903_35003_-1	clade1	470.0	Proteobacteria	Gammaproteobacteria	Pseudomonadales	Moraxellaceae	-	Acinetobacter	Acinetobacter baumannii	TAGTTTASAACTWTAWTGTT
GCA_001666715.1_ASM166671v1_genomic	LZCB01000041.1	103338_0_40__77279_79370_-1	77280	79370	-1	53186_0_75__77019_79110_1	67797_0_144__32903_35003_-1	clade1	470.0	Proteobacteria	Gammaproteobacteria	Pseudomonadales	Moraxellaceae	-	Acinetobacter	Acinetobacter baumannii	TAGTTTASAACTWTAWTGTT
GCA_001669025.1_ASM166902v1_genomic	LZWM01000090.1	103429_0_89__40355_42446_1	40356	42446	1	53186_0_75__77019_79110_1	67797_0_144__32903_35003_-1	clade1	470.0	Proteobacteria	Gammaproteobacteria	Pseudomonadales	Moraxellaceae	-	Acinetobacter	Acinetobacter baumannii	TAGTTTASAACTWTAWTGTT
GCA_001673955.1_ASM167395v1_genomic	LZUD01000131.1	103588_0_130__40357_42448_1	40358	42448	1	53186_0_75__77019_79110_1	67797_0_144__32903_35003_-1	clade1	470.0	Proteobacteria	Gammaproteobacteria	Pseudomonadales	Moraxellaceae	-	Acinetobacter	Acinetobacter baumannii	TAGTTTASAACTWTAWTGTT
GCA_012102335.1_ASM1210233v1_genomic	JAAVSG010000033.1	331297_0_42__30751_32842_1	30752	32842	1	53186_0_75__77019_79110_1	67797_0_144__32903_35003_-1	clade1									AGTTTMWARCTTTAHTGTYT
OBCO01.1	OBCO01000029.1	2074_0_28__154531_156622_-1	154532	156622	-1	53186_0_75__77019_79110_1	67797_0_144__32903_35003_-1	clade1	1235509.0	-	-	-	-	-	-	synthetic metagenome	TTTARAACTWTAWTGTTWA
GCA_001721465.1_ASM172146v1_genomic	MDWK01000177.1	105563_0_176__115820_117911_-1	115821	117911	-1	53186_0_75__77019_79110_1	67797_0_144__32903_35003_-1	clade1	470.0	Proteobacteria	Gammaproteobacteria	Pseudomonadales	Moraxellaceae	-	Acinetobacter	Acinetobacter baumannii	TTTARAACTWTAWTGTTWA
GCA_001666395.1_ASM166639v1_genomic	LZBL01000015.1	103322_0_14__37327_39418_-1	37328	39418	-1	53186_0_75__77019_79110_1	67797_0_144__32903_35003_-1	clade1	470.0	Proteobacteria	Gammaproteobacteria	Pseudomonadales	Moraxellaceae	-	Acinetobacter	Acinetobacter baumannii	TAGTTTASAACTWTAWTGTT
GCA_001706435.1_ASM170643v1_genomic	MDIA01000024.1	104933_0_23__35785_37876_1	35786	37876	1	53186_0_75__77019_79110_1	67797_0_144__32903_35003_-1	clade1	48296.0	Proteobacteria	Gammaproteobacteria	Pseudomonadales	Moraxellaceae	-	Acinetobacter	Acinetobacter pittii
GCA_001668765.1_ASM166876v1_genomic	LZTX01000060.1	103416_0_59__37325_39416_-1	37326	39416	-1	53186_0_75__77019_79110_1	67797_0_144__32903_35003_-1	clade1	470.0	Proteobacteria	Gammaproteobacteria	Pseudomonadales	Moraxellaceae	-	Acinetobacter	Acinetobacter baumannii	TAGTTTASAACTWTAWTGTT
GCA_000583415.1_ASM58341v1_genomic	JFCW01000002.1	59177_0_1__82518_84609_-1	82519	84609	-1	53186_0_75__77019_79110_1	67797_0_144__32903_35003_-1	clade1	1310828.0	Proteobacteria	Gammaproteobacteria	Pseudomonadales	Moraxellaceae	-	Acinetobacter	Acinetobacter baumannii 472237-120
GCA_001665125.1_ASM166512v1_genomic	LZAD01000014.1	103258_0_13__37327_39418_-1	37328	39418	-1	53186_0_75__77019_79110_1	67797_0_144__32903_35003_-1	clade1	470.0	Proteobacteria	Gammaproteobacteria	Pseudomonadales	Moraxellaceae	-	Acinetobacter	Acinetobacter baumannii	TAGTTTASAACTWTAWTGTT
GCA_001674835.1_ASM167483v1_genomic	LZXE01000094.1	103633_0_93__37325_39416_-1	37326	39416	-1	53186_0_75__77019_79110_1	67797_0_144__32903_35003_-1	clade1	470.0	Proteobacteria	Gammaproteobacteria	Pseudomonadales	Moraxellaceae	-	Acinetobacter	Acinetobacter baumannii	TAGTTTASAACTWTAWTGTT
GCA_001669305.1_ASM166930v1_genomic	LZXS01000001.1	103443_0_0__77956_80047_-1	77957	80047	-1	53186_0_75__77019_79110_1	67797_0_144__32903_35003_-1	clade1	470.0	Proteobacteria	Gammaproteobacteria	Pseudomonadales	Moraxellaceae	-	Acinetobacter	Acinetobacter baumannii	TAGTTTASAACTWTAWTGTT
GCA_001668935.1_ASM166893v1_genomic	LZUS01000106.1	103424_0_105__37325_39416_-1	37326	39416	-1	53186_0_75__77019_79110_1	67797_0_144__32903_35003_-1	clade1	470.0	Proteobacteria	Gammaproteobacteria	Pseudomonadales	Moraxellaceae	-	Acinetobacter	Acinetobacter baumannii	TAGTTTASAACTWTAWTGTT
GCA_008989545.1_ASM898954v1_genomic	BKLR01000007.1	313026_0_6__33694_35785_1	33695	35785	1	53186_0_75__77019_79110_1	67797_0_144__32903_35003_-1	clade1	1530123.0	Proteobacteria	Gammaproteobacteria	Pseudomonadales	Moraxellaceae	-	Acinetobacter	Acinetobacter seifertii	TAGTTTASAACTWTAWTGTT
GCA_002928195.1_ASM292819v1_genomic	NQXT01000004.1	152940_0_38__31280_33371_1	31281	33371	1	53186_0_75__77019_79110_1	67797_0_144__32903_35003_-1	clade1	470.0	Proteobacteria	Gammaproteobacteria	Pseudomonadales	Moraxellaceae	-	Acinetobacter	Acinetobacter baumannii	TAGTTTASAACTWTAWTGTY
GCA_000692095.1_Acin_baum_BIDMC_56_V1_genomic	KK736156.1	64389_0_1__78456_80547_-1	78457	80547	-1	53186_0_75__77019_79110_1	67797_0_144__32903_35003_-1	clade1	1439316.0	Proteobacteria	Gammaproteobacteria	Pseudomonadales	Moraxellaceae	-	Acinetobacter	Acinetobacter baumannii BIDMC 56	TAGTTTASAACTWTAWTGTT
GCA_002183085.1_ASM218308v1_genomic	NDAC01000027.1	125000_0_26__37327_39418_-1	37328	39418	-1	53186_0_75__77019_79110_1	67797_0_144__32903_35003_-1	clade1	470.0	Proteobacteria	Gammaproteobacteria	Pseudomonadales	Moraxellaceae	-	Acinetobacter	Acinetobacter baumannii	TAGTTTASAACTWTAWTGTT
GCA_001674085.1_ASM167408v1_genomic	LZUK01000060.1	103595_0_59__38331_40422_1	38332	40422	1	53186_0_75__77019_79110_1	67797_0_144__32903_35003_-1	clade1	470.0	Proteobacteria	Gammaproteobacteria	Pseudomonadales	Moraxellaceae	-	Acinetobacter	Acinetobacter baumannii	TAGTTTASAACTWTAWTGTT
GCA_000811085.3_ASM81108v3_genomic	JWTN03000009.1	69637_0_143__11478_13569_-1	11479	13569	-1	53186_0_75__77019_79110_1	67797_0_144__32903_35003_-1	clade1	470.0	Proteobacteria	Gammaproteobacteria	Pseudomonadales	Moraxellaceae	-	Acinetobacter	Acinetobacter baumannii	TAGTTTASAACTWTAWTGTT
GCA_002333295.1_ASM233329v1_genomic	DDAY01000151.1	131761_0_89__15908_17999_-1	15909	17999	-1	53186_0_75__77019_79110_1	67797_0_144__32903_35003_-1	clade1									TAGTTTASAACTWTAWTGTY
GCA_900496155.1_24276_3_9_genomic	UFNB01000017.1	198101_0_70__35673_37764_-1	35674	37764	-1	53186_0_75__77019_79110_1	67797_0_144__32903_35003_-1	clade1	470.0	Proteobacteria	Gammaproteobacteria	Pseudomonadales	Moraxellaceae	-	Acinetobacter	Acinetobacter baumannii	RACAWTAWAGTTGTAAACTA
GCA_000164055.1_ASM16405v1_genomic	GG770435.1	41170_0_60__131703_133794_1	131704	133794	1	53186_0_75__77019_79110_1	67797_0_144__32903_35003_-1	clade1	707232.0	Proteobacteria	Gammaproteobacteria	Pseudomonadales	Moraxellaceae	-	Acinetobacter	Acinetobacter haemolyticus ATCC 19194	TAGTTTASAACTWTAWTGTY
GCA_001668555.1_ASM166855v1_genomic	LZXT01000059.1	103405_0_58__40355_42446_1	40356	42446	1	53186_0_75__77019_79110_1	67797_0_144__32903_35003_-1	clade1	470.0	Proteobacteria	Gammaproteobacteria	Pseudomonadales	Moraxellaceae	-	Acinetobacter	Acinetobacter baumannii	TAGTTTASAACTWTAWTGTT
GCA_001665155.1_ASM166515v1_genomic	LZAH01000095.1	103260_0_94__37327_39418_-1	37328	39418	-1	53186_0_75__77019_79110_1	67797_0_144__32903_35003_-1	clade1	470.0	Proteobacteria	Gammaproteobacteria	Pseudomonadales	Moraxellaceae	-	Acinetobacter	Acinetobacter baumannii	TAGTTTASAACTWTAWTGTT
GCA_009428985.1_ASM942898v1_genomic	CP045541.1	302113_0_0__312576_314667_1	312577	314667	1	53186_0_75__77019_79110_1	67797_0_144__32903_35003_-1	clade1	470.0	Proteobacteria	Gammaproteobacteria	Pseudomonadales	Moraxellaceae	-	Acinetobacter	Acinetobacter baumannii	RACAWTAWAGTTNTAAACT
GCA_000417805.2_ASM41780v2_genomic	ATHY01000012.1	51521_0_11__60593_62684_-1	60594	62684	-1	53186_0_75__77019_79110_1	67797_0_144__32903_35003_-1	clade1	1346792.0	Proteobacteria	Gammaproteobacteria	Pseudomonadales	Moraxellaceae	-	Acinetobacter	Acinetobacter baumannii AB-HKU3-08	TAGTTTASAACTWTAWTGTT
GCA_000580355.2_ASM58035v2_genomic	JEZE02000003.1	59033_0_2__178066_180157_-1	178067	180157	-1	53186_0_75__77019_79110_1	67797_0_144__32903_35003_-1	clade1	1310598.0	Proteobacteria	Gammaproteobacteria	Pseudomonadales	Moraxellaceae	-	Acinetobacter	Acinetobacter baumannii 1121032	TAGTTTASAACTWTAWTGTT
GCA_000302015.1_ASM30201v1_genomic	AMHT01000017.1	46484_0_16__57161_59252_1	57162	59252	1	53186_0_75__77019_79110_1	67797_0_144__32903_35003_-1	clade1	1221264.0	Proteobacteria	Gammaproteobacteria	Pseudomonadales	Moraxellaceae	-	Acinetobacter	Acinetobacter baumannii AB_2009-04-02-7	TAGTTTASAACTWTAWTGTT
GCA_001674845.1_ASM167484v1_genomic	LZXF01000067.1	103634_0_66__40355_42446_1	40356	42446	1	53186_0_75__77019_79110_1	67797_0_144__32903_35003_-1	clade1	470.0	Proteobacteria	Gammaproteobacteria	Pseudomonadales	Moraxellaceae	-	Acinetobacter	Acinetobacter baumannii	TAGTTTASAACTWTAWTGTT
GCA_001674575.1_ASM167457v1_genomic	LZWA01000046.1	103619_0_45__40355_42446_1	40356	42446	1	53186_0_75__77019_79110_1	67797_0_144__32903_35003_-1	clade1	470.0	Proteobacteria	Gammaproteobacteria	Pseudomonadales	Moraxellaceae	-	Acinetobacter	Acinetobacter baumannii	TAGTTTASAACTWTAWTGTT
GCA_001668645.1_ASM166864v1_genomic	LZXO01000029.1	103410_0_28__40357_42448_1	40358	42448	1	53186_0_75__77019_79110_1	67797_0_144__32903_35003_-1	clade1	470.0	Proteobacteria	Gammaproteobacteria	Pseudomonadales	Moraxellaceae	-	Acinetobacter	Acinetobacter baumannii	TAGTTTASAACTWTAWTGTT
GCA_902713735.1_ASM90271373v1_genomic	CACTJA010000111.1	344156_0_110__11481_13572_-1	11482	13572	-1	53186_0_75__77019_79110_1	67797_0_144__32903_35003_-1	clade1	470.0	Proteobacteria	Gammaproteobacteria	Pseudomonadales	Moraxellaceae	-	Acinetobacter	Acinetobacter baumannii	TAGTTTASAACTWTAWTGTT
GCA_001674475.1_ASM167447v1_genomic	LZVU01000052.1	103614_0_51__37325_39416_-1	37326	39416	-1	53186_0_75__77019_79110_1	67797_0_144__32903_35003_-1	clade1	470.0	Proteobacteria	Gammaproteobacteria	Pseudomonadales	Moraxellaceae	-	Acinetobacter	Acinetobacter baumannii	TAGTTTASAACTWTAWTGTT
GCA_001673905.1_ASM167390v1_genomic	LZUA01000043.1	103586_0_42__37325_39416_-1	37326	39416	-1	53186_0_75__77019_79110_1	67797_0_144__32903_35003_-1	clade1	470.0	Proteobacteria	Gammaproteobacteria	Pseudomonadales	Moraxellaceae	-	Acinetobacter	Acinetobacter baumannii	TAGTTTASAACTWTAWTGTT
GCA_000341835.1_ASM34183v1_genomic	KB465407.1	48116_0_4__407033_409124_1	407034	409124	1	53186_0_75__77019_79110_1	67797_0_144__32903_35003_-1	clade1	48296.0	Proteobacteria	Gammaproteobacteria	Pseudomonadales	Moraxellaceae	-	Acinetobacter	Acinetobacter pittii	TAGTTTASAACTWTAWTGTT
GCA_002137035.1_ASM213703v1_genomic	NGCQ01000080.1	122930_0_91__77279_79370_-1	77280	79370	-1	53186_0_75__77019_79110_1	67797_0_144__32903_35003_-1	clade1	470.0	Proteobacteria	Gammaproteobacteria	Pseudomonadales	Moraxellaceae	-	Acinetobacter	Acinetobacter baumannii	TAGTTTASAACTWTAWTGTT
GCA_002137225.1_ASM213722v1_genomic	NGCZ01000077.1	122940_0_26__37327_39418_-1	37328	39418	-1	53186_0_75__77019_79110_1	67797_0_144__32903_35003_-1	clade1	470.0	Proteobacteria	Gammaproteobacteria	Pseudomonadales	Moraxellaceae	-	Acinetobacter	Acinetobacter baumannii	TAGTTTASAACTWTAWTGTT
GCA_001666065.1_ASM166606v1_genomic	LZAV01000057.1	103305_0_56__37327_39418_-1	37328	39418	-1	53186_0_75__77019_79110_1	67797_0_144__32903_35003_-1	clade1	470.0	Proteobacteria	Gammaproteobacteria	Pseudomonadales	Moraxellaceae	-	Acinetobacter	Acinetobacter baumannii	TAGTTTASAACTWTAWTGTT
GCA_010608885.1_ASM1060888v1_genomic	VLVY01000026.1	325297_0_178__11376_13467_-1	11377	13467	-1	53186_0_75__77019_79110_1	67797_0_144__32903_35003_-1	clade1	470.0	Proteobacteria	Gammaproteobacteria	Pseudomonadales	Moraxellaceae	-	Acinetobacter	Acinetobacter baumannii	TAGTTTASAACTWTAWTGTT
GCA_001665285.1_ASM166528v1_genomic	LZEV01000008.1	103266_0_7__37327_39418_-1	37328	39418	-1	53186_0_75__77019_79110_1	67797_0_144__32903_35003_-1	clade1	470.0	Proteobacteria	Gammaproteobacteria	Pseudomonadales	Moraxellaceae	-	Acinetobacter	Acinetobacter baumannii	TAGTTTASAACTWTAWTGTT
GCA_010604795.1_ASM1060479v1_genomic	VLFV01000014.1	325258_0_436__38291_40382_1	38292	40382	1	53186_0_75__77019_79110_1	67797_0_144__32903_35003_-1	clade1	470.0	Proteobacteria	Gammaproteobacteria	Pseudomonadales	Moraxellaceae	-	Acinetobacter	Acinetobacter baumannii	TAGTTTASAACTWTAWTGTT
GCA_001674865.1_ASM167486v1_genomic	LZXG01000057.1	103635_0_56__38329_40420_1	38330	40420	1	53186_0_75__77019_79110_1	67797_0_144__32903_35003_-1	clade1	470.0	Proteobacteria	Gammaproteobacteria	Pseudomonadales	Moraxellaceae	-	Acinetobacter	Acinetobacter baumannii	TAGTTTASAACTWTAWTGTT
GCA_900495575.1_24276_2_240_genomic	UFKW01000011.1	198045_0_107__57253_59344_1	57254	59344	1	53186_0_75__77019_79110_1	67797_0_144__32903_35003_-1	clade1	470.0	Proteobacteria	Gammaproteobacteria	Pseudomonadales	Moraxellaceae	-	Acinetobacter	Acinetobacter baumannii	TAGTTTASAACTWTAWTGTT
GCA_001664585.1_ASM166458v1_genomic	LYZM01000056.1	103232_0_55__37327_39418_-1	37328	39418	-1	53186_0_75__77019_79110_1	67797_0_144__32903_35003_-1	clade1	470.0	Proteobacteria	Gammaproteobacteria	Pseudomonadales	Moraxellaceae	-	Acinetobacter	Acinetobacter baumannii	TAGTTTASAACTWTAWTGTT
GCA_009892325.1_ASM989232v1_genomic	CP031984.1	321214_0_0__89498_91589_-1	89499	91589	-1	53186_0_75__77019_79110_1	67797_0_144__32903_35003_-1	clade1	29430.0	Proteobacteria	Gammaproteobacteria	Pseudomonadales	Moraxellaceae	-	Acinetobacter	Acinetobacter haemolyticus	RACAWTAWAGTTGTAAACTA
GCA_000623035.1_Acin_baum_R1B_V1_genomic	KK211433.1	61030_0_2__124225_126316_-1	124226	126316	-1	53186_0_75__77019_79110_1	67797_0_144__32903_35003_-1	clade1	1455316.0	Proteobacteria	Gammaproteobacteria	Pseudomonadales	Moraxellaceae	-	Acinetobacter	Acinetobacter baumannii R1B	TAGTTTASAACTWTAWTGTT
GCA_001668775.1_ASM166877v1_genomic	LZVB01000002.1	103417_0_1__40355_42446_1	40356	42446	1	53186_0_75__77019_79110_1	67797_0_144__32903_35003_-1	clade1	470.0	Proteobacteria	Gammaproteobacteria	Pseudomonadales	Moraxellaceae	-	Acinetobacter	Acinetobacter baumannii	TAGTTTASAACTWTAWTGTT
GCA_001669145.2_ASM166914v2_genomic	CP035045.1	209214_0_0__3629006_3631097_1	3629007	3631097	1	53186_0_75__77019_79110_1	67797_0_144__32903_35003_-1	clade1	470.0	Proteobacteria	Gammaproteobacteria	Pseudomonadales	Moraxellaceae	-	Acinetobacter	Acinetobacter baumannii	TAGTTTASAACTWTAWTGTT
GCA_001668475.1_ASM166847v1_genomic	LZWI01000001.1	103402_0_0__38331_40422_1	38332	40422	1	53186_0_75__77019_79110_1	67797_0_144__32903_35003_-1	clade1	470.0	Proteobacteria	Gammaproteobacteria	Pseudomonadales	Moraxellaceae	-	Acinetobacter	Acinetobacter baumannii	TAGTTTASAACTWTAWTGTT
GCA_001674735.1_ASM167473v1_genomic	LZWS01000081.1	103627_0_80__40355_42446_1	40356	42446	1	53186_0_75__77019_79110_1	67797_0_144__32903_35003_-1	clade1	470.0	Proteobacteria	Gammaproteobacteria	Pseudomonadales	Moraxellaceae	-	Acinetobacter	Acinetobacter baumannii	TAGTTTASAACTWTAWTGTT
GCA_001674415.1_ASM167441v1_genomic	LZVP01000109.1	103611_0_108__37325_39416_-1	37326	39416	-1	53186_0_75__77019_79110_1	67797_0_144__32903_35003_-1	clade1	470.0	Proteobacteria	Gammaproteobacteria	Pseudomonadales	Moraxellaceae	-	Acinetobacter	Acinetobacter baumannii	TAGTTTASAACTWTAWTGTT
GCA_001674485.1_ASM167448v1_genomic	LZVV01000093.1	103615_0_92__37325_39416_-1	37326	39416	-1	53186_0_75__77019_79110_1	67797_0_144__32903_35003_-1	clade1	470.0	Proteobacteria	Gammaproteobacteria	Pseudomonadales	Moraxellaceae	-	Acinetobacter	Acinetobacter baumannii	TAGTTTASAACTWTAWTGTT
GCA_001673875.1_ASM167387v1_genomic	LZTV01000031.1	103584_0_30__20716_22807_1	20717	22807	1	53186_0_75__77019_79110_1	67797_0_144__32903_35003_-1	clade1	470.0	Proteobacteria	Gammaproteobacteria	Pseudomonadales	Moraxellaceae	-	Acinetobacter	Acinetobacter baumannii	TAGTTTASAACTWTAWTGTT
GCA_001674435.1_ASM167443v1_genomic	LZVT01000013.1	103613_0_12__40355_42446_1	40356	42446	1	53186_0_75__77019_79110_1	67797_0_144__32903_35003_-1	clade1	470.0	Proteobacteria	Gammaproteobacteria	Pseudomonadales	Moraxellaceae	-	Acinetobacter	Acinetobacter baumannii
GCA_000681595.1_ASM68159v1_genomic	JMOL01000007.1	63917_0_6__42876_44967_1	42877	44967	1	53186_0_75__77019_79110_1	67797_0_144__32903_35003_-1	clade1	1310806.0	Proteobacteria	Gammaproteobacteria	Pseudomonadales	Moraxellaceae	-	Acinetobacter	Acinetobacter baumannii 1505311	TAGTTTASAACTWTAWTGTT
GCA_002948925.1_ASM294892v1_genomic	CP026761.1	153822_0_0__802572_804663_1	802573	804663	1	53186_0_75__77019_79110_1	67797_0_144__32903_35003_-1	clade1	470.0	Proteobacteria	Gammaproteobacteria	Pseudomonadales	Moraxellaceae	-	Acinetobacter	Acinetobacter baumannii	TAGTTTASAACTWTAWTGTT
GCA_006492575.1_ASM649257v1_genomic	VHEJ01000001.1	289226_0_0__123987_126078_-1	123988	126078	-1	53186_0_75__77019_79110_1	67797_0_144__32903_35003_-1	clade1	470.0	Proteobacteria	Gammaproteobacteria	Pseudomonadales	Moraxellaceae	-	Acinetobacter	Acinetobacter baumannii	TAGTTTASAACTWTAWTGTT
GCA_001669695.1_ASM166969v1_genomic	LZXU01000081.1	103462_0_80__40355_42446_1	40356	42446	1	53186_0_75__77019_79110_1	67797_0_144__32903_35003_-1	clade1	470.0	Proteobacteria	Gammaproteobacteria	Pseudomonadales	Moraxellaceae	-	Acinetobacter	Acinetobacter baumannii	TAGTTTASAACTWTAWTGTT
GCA_001664735.1_ASM166473v1_genomic	LYZZ01000060.1	103239_0_59__37327_39418_-1	37328	39418	-1	53186_0_75__77019_79110_1	67797_0_144__32903_35003_-1	clade1	470.0	Proteobacteria	Gammaproteobacteria	Pseudomonadales	Moraxellaceae	-	Acinetobacter	Acinetobacter baumannii	TAGTTTASAACTWTAWTGTT
GCA_003938905.1_ASM393890v1_genomic	RKJL01000003.1	209034_0_1__1594175_1596266_-1	1594176	1596266	-1	53186_0_75__77019_79110_1	67797_0_144__32903_35003_-1	clade1	2420302.0	Proteobacteria	Gammaproteobacteria	Pseudomonadales	Moraxellaceae	-	Acinetobacter	Acinetobacter sp. FDAARGOS_495	TAGTTTASAACTWTAWTGTT
GCA_001674235.1_ASM167423v1_genomic	LZVA01000057.1	103602_0_56__38331_40422_1	38332	40422	1	53186_0_75__77019_79110_1	67797_0_144__32903_35003_-1	clade1	470.0	Proteobacteria	Gammaproteobacteria	Pseudomonadales	Moraxellaceae	-	Acinetobacter	Acinetobacter baumannii	TAGTTTASAACTWTAWTGTT
GCA_001668865.1_ASM166886v1_genomic	LZVK01000067.1	103421_0_66__37325_39416_-1	37326	39416	-1	53186_0_75__77019_79110_1	67797_0_144__32903_35003_-1	clade1	470.0	Proteobacteria	Gammaproteobacteria	Pseudomonadales	Moraxellaceae	-	Acinetobacter	Acinetobacter baumannii	TAGTTTASAACTWTAWTGTT
GCA_001669115.1_ASM166911v1_genomic	LZWV01000068.1	103434_0_67__40357_42448_1	40358	42448	1	53186_0_75__77019_79110_1	67797_0_144__32903_35003_-1	clade1	470.0	Proteobacteria	Gammaproteobacteria	Pseudomonadales	Moraxellaceae	-	Acinetobacter	Acinetobacter baumannii	TAGTTTASAACTWTAWTGTT
GCA_004794275.1_ASM479427v1_genomic	CP039023.1	261072_0_0__1179303_1181394_-1	1179304	1181394	-1	53186_0_75__77019_79110_1	67797_0_144__32903_35003_-1	clade1	400667.0	Proteobacteria	Gammaproteobacteria	Pseudomonadales	Moraxellaceae	-	Acinetobacter	Acinetobacter baumannii ATCC 17978	TTTARAACTWTAWTGTTWA
GCA_001666105.1_ASM166610v1_genomic	LZAZ01000096.1	103308_0_95__37327_39418_-1	37328	39418	-1	53186_0_75__77019_79110_1	67797_0_144__32903_35003_-1	clade1	470.0	Proteobacteria	Gammaproteobacteria	Pseudomonadales	Moraxellaceae	-	Acinetobacter	Acinetobacter baumannii	TAGTTTASAACTWTAWTGTT
GCA_000368205.1_Acin_baum_NIPH_615_V1_genomic	KB849307.1	49290_0_11__82151_84242_-1	82152	84242	-1	53186_0_75__77019_79110_1	67797_0_144__32903_35003_-1	clade1	1217641.0	Proteobacteria	Gammaproteobacteria	Pseudomonadales	Moraxellaceae	-	Acinetobacter	Acinetobacter baumannii NIPH 615	TCAGTATGAAACTTTATTAY
GCA_001666275.1_ASM166627v1_genomic	LZBK01000029.1	103316_0_28__37327_39418_-1	37328	39418	-1	53186_0_75__77019_79110_1	67797_0_144__32903_35003_-1	clade1	470.0	Proteobacteria	Gammaproteobacteria	Pseudomonadales	Moraxellaceae	-	Acinetobacter	Acinetobacter baumannii	TAGTTTASAACTWTAWTGTT
GCA_009445405.1_ASM944540v1_genomic	WIVM01000013.1	302131_0_4__52544_54635_1	52545	54635	1	53186_0_75__77019_79110_1	67797_0_144__32903_35003_-1	clade1	470.0	Proteobacteria	Gammaproteobacteria	Pseudomonadales	Moraxellaceae	-	Acinetobacter	Acinetobacter baumannii
GCA_001668755.1_ASM166875v1_genomic	LZTT01000045.1	103415_0_44__37327_39418_-1	37328	39418	-1	53186_0_75__77019_79110_1	67797_0_144__32903_35003_-1	clade1	470.0	Proteobacteria	Gammaproteobacteria	Pseudomonadales	Moraxellaceae	-	Acinetobacter	Acinetobacter baumannii	TAGTTTASAACTWTAWTGTT
GCA_000301395.1_ASM30139v1_genomic	AMHV01000015.1	46453_0_14__77222_79313_-1	77223	79313	-1	53186_0_75__77019_79110_1	67797_0_144__32903_35003_-1	clade1	1221266.0	Proteobacteria	Gammaproteobacteria	Pseudomonadales	Moraxellaceae	-	Acinetobacter	Acinetobacter baumannii AB_908-12	TAGTTTASAACTWTAWTGTT
GCA_001673895.1_ASM167389v1_genomic	LZUC01000096.1	103585_0_95__20708_22799_-1	20709	22799	-1	53186_0_75__77019_79110_1	67797_0_144__32903_35003_-1	clade1	470.0	Proteobacteria	Gammaproteobacteria	Pseudomonadales	Moraxellaceae	-	Acinetobacter	Acinetobacter baumannii	TAGTTTASAACTWTAWTGTT
GCA_001668995.1_ASM166899v1_genomic	LZWE01000112.1	103427_0_111__40355_42446_1	40356	42446	1	53186_0_75__77019_79110_1	67797_0_144__32903_35003_-1	clade1	470.0	Proteobacteria	Gammaproteobacteria	Pseudomonadales	Moraxellaceae	-	Acinetobacter	Acinetobacter baumannii	TAGTTTASAACTWTAWTGTT
PVMJ01.1	PVMJ01000025.1	14484_0_24__548638_550729_1	548639	550729	1	53186_0_75__77019_79110_1	67797_0_144__32903_35003_-1	clade1									TTTARAACTWTAWTGTTWA
GCA_001669605.1_ASM166960v1_genomic	LZWU01000041.1	103458_0_40__77236_79327_-1	77237	79327	-1	53186_0_75__77019_79110_1	67797_0_144__32903_35003_-1	clade1	470.0	Proteobacteria	Gammaproteobacteria	Pseudomonadales	Moraxellaceae	-	Acinetobacter	Acinetobacter baumannii	TAGTTTASAACTWTAWTGTT
GCA_000949695.1_ASM94969v1_genomic	BBTV01000009.1	71584_0_107__36811_38902_1	36812	38902	1	53186_0_75__77019_79110_1	67797_0_144__32903_35003_-1	clade1	106654.0	Proteobacteria	Gammaproteobacteria	Pseudomonadales	Moraxellaceae	-	Acinetobacter	Acinetobacter nosocomialis	TAGTTTASAACTWTAWTGTT
GCA_001674325.1_ASM167432v1_genomic	LZVJ01000039.1	103607_0_38__40355_42446_1	40356	42446	1	53186_0_75__77019_79110_1	67797_0_144__32903_35003_-1	clade1	470.0	Proteobacteria	Gammaproteobacteria	Pseudomonadales	Moraxellaceae	-	Acinetobacter	Acinetobacter baumannii	TAGTTTASAACTWTAWTGTT
GCA_000587995.1_ASM58799v1_genomic	JFXC01000007.1	59387_0_6__91033_93124_1	91034	93124	1	53186_0_75__77019_79110_1	67797_0_144__32903_35003_-1	clade1	1310790.0	Proteobacteria	Gammaproteobacteria	Pseudomonadales	Moraxellaceae	-	Acinetobacter	Acinetobacter sp. 1179249	TAGTTTASAACTWTAWTGTT
GCA_001674635.1_ASM167463v1_genomic	LZWD01000059.1	103622_0_58__37325_39416_-1	37326	39416	-1	53186_0_75__77019_79110_1	67797_0_144__32903_35003_-1	clade1	470.0	Proteobacteria	Gammaproteobacteria	Pseudomonadales	Moraxellaceae	-	Acinetobacter	Acinetobacter baumannii	TAGTTTASAACTWTAWTGTT
GCA_001674705.1_ASM167470v1_genomic	LZWP01000085.1	103626_0_84__37325_39416_-1	37326	39416	-1	53186_0_75__77019_79110_1	67797_0_144__32903_35003_-1	clade1	470.0	Proteobacteria	Gammaproteobacteria	Pseudomonadales	Moraxellaceae	-	Acinetobacter	Acinetobacter baumannii	TAGTTTASAACTWTAWTGTT
GCA_001674045.1_ASM167404v1_genomic	LZUJ01000088.1	103593_0_87__40357_42448_1	40358	42448	1	53186_0_75__77019_79110_1	67797_0_144__32903_35003_-1	clade1	470.0	Proteobacteria	Gammaproteobacteria	Pseudomonadales	Moraxellaceae	-	Acinetobacter	Acinetobacter baumannii	TAGTTTASAACTWTAWTGTT
GCA_001674255.1_ASM167425v1_genomic	LZVC01000019.1	103604_0_18__40355_42446_1	40356	42446	1	53186_0_75__77019_79110_1	67797_0_144__32903_35003_-1	clade1	470.0	Proteobacteria	Gammaproteobacteria	Pseudomonadales	Moraxellaceae	-	Acinetobacter	Acinetobacter baumannii	TAGTTTASAACTWTAWTGTT
GCA_002183165.1_ASM218316v1_genomic	NDAH01000107.1	125004_0_6__37364_39455_-1	37365	39455	-1	53186_0_75__77019_79110_1	67797_0_144__32903_35003_-1	clade1	470.0	Proteobacteria	Gammaproteobacteria	Pseudomonadales	Moraxellaceae	-	Acinetobacter	Acinetobacter baumannii	TAGTTTASAACTWTAWTGTT
GCA_002137995.1_ASM213799v1_genomic	NGEO01000073.1	122978_0_18__37327_39418_-1	37328	39418	-1	53186_0_75__77019_79110_1	67797_0_144__32903_35003_-1	clade1	470.0	Proteobacteria	Gammaproteobacteria	Pseudomonadales	Moraxellaceae	-	Acinetobacter	Acinetobacter baumannii	TAGTTTASAACTWTAWTGTT
GCA_002143855.1_ASM214385v1_genomic	NGHP01000058.1	123267_0_55__28837_30928_1	28838	30928	1	53186_0_75__77019_79110_1	67797_0_144__32903_35003_-1	clade1	470.0	Proteobacteria	Gammaproteobacteria	Pseudomonadales	Moraxellaceae	-	Acinetobacter	Acinetobacter baumannii	TAGTTTASAACTWTAWTGTT
GCA_001669365.1_ASM166936v1_genomic	LZTW01000030.1	103447_0_29__77236_79327_-1	77237	79327	-1	53186_0_75__77019_79110_1	67797_0_144__32903_35003_-1	clade1	470.0	Proteobacteria	Gammaproteobacteria	Pseudomonadales	Moraxellaceae	-	Acinetobacter	Acinetobacter baumannii	TAGTTTASAACTWTAWTGTT
GCA_010608825.1_ASM1060882v1_genomic	VLVS01000014.1	325295_0_45__40314_42405_1	40315	42405	1	53186_0_75__77019_79110_1	67797_0_144__32903_35003_-1	clade1	470.0	Proteobacteria	Gammaproteobacteria	Pseudomonadales	Moraxellaceae	-	Acinetobacter	Acinetobacter baumannii	TAGTTTASAACTWTAWTGTT
GCA_001669435.1_ASM166943v1_genomic	LZVE01000070.1	103450_0_69__40355_42446_1	40356	42446	1	53186_0_75__77019_79110_1	67797_0_144__32903_35003_-1	clade1	470.0	Proteobacteria	Gammaproteobacteria	Pseudomonadales	Moraxellaceae	-	Acinetobacter	Acinetobacter baumannii	TAGTTTASAACTWTAWTGTT
GCA_001666085.1_ASM166608v1_genomic	LZAX01000052.1	103307_0_51__40359_42450_1	40360	42450	1	53186_0_75__77019_79110_1	67797_0_144__32903_35003_-1	clade1	470.0	Proteobacteria	Gammaproteobacteria	Pseudomonadales	Moraxellaceae	-	Acinetobacter	Acinetobacter baumannii	TAGTTTASAACTWTAWTGTT
GCA_000671675.1_ASM67167v1_genomic	JMHJ01000006.1	63427_0_5__92584_94675_1	92585	94675	1	53186_0_75__77019_79110_1	67797_0_144__32903_35003_-1	clade1	1311136.0	Proteobacteria	Gammaproteobacteria	Pseudomonadales	Moraxellaceae	-	Acinetobacter	Acinetobacter baumannii 42057_4	TAGTTTASAACTWTAWTGTT
GCA_001512195.1_7468_2_95_genomic	FBXF01000086.1	96879_0_85__61020_63111_-1	61021	63111	-1	53186_0_75__77019_79110_1	67797_0_144__32903_35003_-1	clade1	470.0	Proteobacteria	Gammaproteobacteria	Pseudomonadales	Moraxellaceae	-	Acinetobacter	Acinetobacter baumannii	TAGTTTASAACTWTAWTGTY
GCA_002183435.1_ASM218343v1_genomic	NDAX01000005.1	125018_0_11__77279_79370_-1	77280	79370	-1	53186_0_75__77019_79110_1	67797_0_144__32903_35003_-1	clade1	470.0	Proteobacteria	Gammaproteobacteria	Pseudomonadales	Moraxellaceae	-	Acinetobacter	Acinetobacter baumannii	TAGTTTASAACTWTAWTGTT
GCA_001669225.1_ASM166922v1_genomic	LZXM01000043.1	103439_0_42__38331_40422_1	38332	40422	1	53186_0_75__77019_79110_1	67797_0_144__32903_35003_-1	clade1	470.0	Proteobacteria	Gammaproteobacteria	Pseudomonadales	Moraxellaceae	-	Acinetobacter	Acinetobacter baumannii	TAGTTTASAACTWTAWTGTT
GCA_001896005.1_ASM189600v1_genomic	CP018254.1	113084_0_0__123003_125094_-1	123004	125094	-1	53186_0_75__77019_79110_1	67797_0_144__32903_35003_-1	clade1	470.0	Proteobacteria	Gammaproteobacteria	Pseudomonadales	Moraxellaceae	-	Acinetobacter	Acinetobacter baumannii	TAGTTTASAACTWTAWTGTY
GCA_008982895.1_ASM898289v1_genomic	BKHW01000008.1	313000_0_7__36813_38904_1	36814	38904	1	53186_0_75__77019_79110_1	67797_0_144__32903_35003_-1	clade1	1530123.0	Proteobacteria	Gammaproteobacteria	Pseudomonadales	Moraxellaceae	-	Acinetobacter	Acinetobacter seifertii	TAGTTTASAACTWTAWTGTT
GCA_001674785.1_ASM167478v1_genomic	LZWY01000092.1	103630_0_91__40355_42446_1	40356	42446	1	53186_0_75__77019_79110_1	67797_0_144__32903_35003_-1	clade1	470.0	Proteobacteria	Gammaproteobacteria	Pseudomonadales	Moraxellaceae	-	Acinetobacter	Acinetobacter baumannii	TAGTTTASAACTWTAWTGTT
OCLR01.1	OCLR01000019.1	2731_0_18__156595_158686_-1	156596	158686	-1	53186_0_75__77019_79110_1	67797_0_144__32903_35003_-1	clade1	1235509.0	-	-	-	-	-	-	synthetic metagenome	TTTARAACTWTAWTGTTWA
GCA_003949335.1_ASM394933v1_genomic	RFCS01000004.1	209657_0_3__77050_79141_1	77051	79141	1	53186_0_75__77019_79110_1	67797_0_144__32903_35003_-1	clade1	470.0	Proteobacteria	Gammaproteobacteria	Pseudomonadales	Moraxellaceae	-	Acinetobacter	Acinetobacter baumannii	TAGTTTASAACTWTAWTGTY
GCA_900495445.1_24276_2_219_genomic	UFKI01000002.1	198032_0_85__152230_154321_1	152231	154321	1	53186_0_75__77019_79110_1	67797_0_144__32903_35003_-1	clade1	470.0	Proteobacteria	Gammaproteobacteria	Pseudomonadales	Moraxellaceae	-	Acinetobacter	Acinetobacter baumannii	TAGTTTASAACTWTAWTGTT
GCA_004295305.1_ASM429530v1_genomic	CP036171.1	252787_0_0__101908_103999_-1	101909	103999	-1	53186_0_75__77019_79110_1	67797_0_144__32903_35003_-1	clade1	106654.0	Proteobacteria	Gammaproteobacteria	Pseudomonadales	Moraxellaceae	-	Acinetobacter	Acinetobacter nosocomialis	TAGTTTASAACTWTAWTGTT
GCA_003070945.1_ASM307094v1_genomic	QCXU01000055.1	158547_0_322__7842_9933_1	7843	9933	1	53186_0_75__77019_79110_1	67797_0_144__32903_35003_-1	clade1	470.0	Proteobacteria	Gammaproteobacteria	Pseudomonadales	Moraxellaceae	-	Acinetobacter	Acinetobacter baumannii
GCA_000582275.1_ASM58227v1_genomic	JEYD01000003.1	59129_0_2__414450_416541_1	414451	416541	1	53186_0_75__77019_79110_1	67797_0_144__32903_35003_-1	clade1	1310686.0	Proteobacteria	Gammaproteobacteria	Pseudomonadales	Moraxellaceae	-	Acinetobacter	Acinetobacter baumannii 397971	AGTTTANAACTWTAWTGT
GCA_000584595.1_ASM58459v1_genomic	JFDX01000004.1	59235_0_3__84675_86766_-1	84676	86766	-1	53186_0_75__77019_79110_1	67797_0_144__32903_35003_-1	clade1	1310737.0	Proteobacteria	Gammaproteobacteria	Pseudomonadales	Moraxellaceae	-	Acinetobacter	Acinetobacter baumannii 1271213	TAGTTTASAACTWTAWTGTT
GCA_001666565.1_ASM166656v1_genomic	LZBV01000107.1	103331_0_106__37327_39418_-1	37328	39418	-1	53186_0_75__77019_79110_1	67797_0_144__32903_35003_-1	clade1	470.0	Proteobacteria	Gammaproteobacteria	Pseudomonadales	Moraxellaceae	-	Acinetobacter	Acinetobacter baumannii	TAGTTTASAACTWTAWTGTT
GCA_000369465.1_Acin_sp_CIP_53_82_V1_genomic	KB850046.1	49353_0_9__1484545_1486636_-1	1484546	1486636	-1	53186_0_75__77019_79110_1	67797_0_144__32903_35003_-1	clade1	1144671.0	Proteobacteria	Gammaproteobacteria	Pseudomonadales	Moraxellaceae	-	Acinetobacter	Acinetobacter sp. CIP 53.82	TAGTTTASAACTWTAWTGTT
GCA_001666515.1_ASM166651v1_genomic	LZBR01000084.1	103328_0_83__37327_39418_-1	37328	39418	-1	53186_0_75__77019_79110_1	67797_0_144__32903_35003_-1	clade1	470.0	Proteobacteria	Gammaproteobacteria	Pseudomonadales	Moraxellaceae	-	Acinetobacter	Acinetobacter baumannii	TAGTTTASAACTWTAWTGTT
GCA_001674585.1_ASM167458v1_genomic	LZWC01000069.1	103620_0_68__37325_39416_-1	37326	39416	-1	53186_0_75__77019_79110_1	67797_0_144__32903_35003_-1	clade1	470.0	Proteobacteria	Gammaproteobacteria	Pseudomonadales	Moraxellaceae	-	Acinetobacter	Acinetobacter baumannii	TAGTTTASAACTWTAWTGTT
GCA_001674655.1_ASM167465v1_genomic	LZWF01000022.1	103623_0_21__40355_42446_1	40356	42446	1	53186_0_75__77019_79110_1	67797_0_144__32903_35003_-1	clade1	470.0	Proteobacteria	Gammaproteobacteria	Pseudomonadales	Moraxellaceae	-	Acinetobacter	Acinetobacter baumannii	TAGTTTASAACTWTAWTGTT
GCA_002016815.1_ASM201681v1_genomic	MSNR01000025.1	117555_0_18__37327_39418_-1	37328	39418	-1	53186_0_75__77019_79110_1	67797_0_144__32903_35003_-1	clade1	470.0	Proteobacteria	Gammaproteobacteria	Pseudomonadales	Moraxellaceae	-	Acinetobacter	Acinetobacter baumannii	TAGTTTASAACTWTAWTGTT
GCA_003007175.1_ASM300717v1_genomic	PXMZ01000011.1	156007_0_2__119176_121267_1	119177	121267	1	53186_0_75__77019_79110_1	67797_0_144__32903_35003_-1	clade1	106654.0	Proteobacteria	Gammaproteobacteria	Pseudomonadales	Moraxellaceae	-	Acinetobacter	Acinetobacter nosocomialis	TAGTTTASAACTWTAWTGTT
GCA_900496935.1_24276_3_64_genomic	UFPM01000005.1	198177_0_43__152230_154321_1	152231	154321	1	53186_0_75__77019_79110_1	67797_0_144__32903_35003_-1	clade1	470.0	Proteobacteria	Gammaproteobacteria	Pseudomonadales	Moraxellaceae	-	Acinetobacter	Acinetobacter baumannii	TAGTTTASAACTWTAWTGTT
GCA_001669525.1_ASM166952v1_genomic	LZUX01000135.1	103454_0_134__75699_77790_-1	75700	77790	-1	53186_0_75__77019_79110_1	67797_0_144__32903_35003_-1	clade1	470.0	Proteobacteria	Gammaproteobacteria	Pseudomonadales	Moraxellaceae	-	Acinetobacter	Acinetobacter baumannii	TAGTTTASAACTWTAWTGTT
GCA_001673815.1_ASM167381v1_genomic	LZTR01000098.1	103582_0_97__77236_79327_-1	77237	79327	-1	53186_0_75__77019_79110_1	67797_0_144__32903_35003_-1	clade1	470.0	Proteobacteria	Gammaproteobacteria	Pseudomonadales	Moraxellaceae	-	Acinetobacter	Acinetobacter baumannii	TAGTTTASAACTWTAWTGTT
GCA_012037635.1_ASM1203763v1_genomic	JAAVKB010000007.1	331219_0_57__77280_79371_-1	77281	79371	-1	53186_0_75__77019_79110_1	67797_0_144__32903_35003_-1	clade1									TAGTTTASAACTWTAWTGTT
GCA_002017205.1_ASM201720v1_genomic	MSPA01000066.1	117576_0_66__77279_79370_-1	77280	79370	-1	53186_0_75__77019_79110_1	67797_0_144__32903_35003_-1	clade1	470.0	Proteobacteria	Gammaproteobacteria	Pseudomonadales	Moraxellaceae	-	Acinetobacter	Acinetobacter baumannii	TAGTTTASAACTWTAWTGTT
GCA_004768705.1_ASM476870v1_genomic	CP038644.1	260763_0_0__2125773_2127864_-1	2125774	2127864	-1	53186_0_75__77019_79110_1	67797_0_144__32903_35003_-1	clade1	470.0	Proteobacteria	Gammaproteobacteria	Pseudomonadales	Moraxellaceae	-	Acinetobacter	Acinetobacter baumannii	TAGTTTASAACTWTAWTGTY
GCA_001669595.1_ASM166959v1_genomic	LZWR01000079.1	103457_0_78__37325_39416_-1	37326	39416	-1	53186_0_75__77019_79110_1	67797_0_144__32903_35003_-1	clade1	470.0	Proteobacteria	Gammaproteobacteria	Pseudomonadales	Moraxellaceae	-	Acinetobacter	Acinetobacter baumannii	TAGTTTASAACTWTAWTGTT
GCA_000805515.1_ASM80551v1_genomic	JRQY01000011.1	69386_0_2__77195_79286_-1	77196	79286	-1	53186_0_75__77019_79110_1	67797_0_144__32903_35003_-1	clade1	470.0	Proteobacteria	Gammaproteobacteria	Pseudomonadales	Moraxellaceae	-	Acinetobacter	Acinetobacter baumannii	TAGTTTASAACTWTAWTGTT
GCA_001664725.1_ASM166472v1_genomic	LYZY01000037.1	103238_0_36__37327_39418_-1	37328	39418	-1	53186_0_75__77019_79110_1	67797_0_144__32903_35003_-1	clade1	470.0	Proteobacteria	Gammaproteobacteria	Pseudomonadales	Moraxellaceae	-	Acinetobacter	Acinetobacter baumannii	TAGTTTASAACTWTAWTGTT
GCA_002928015.1_ASM292801v1_genomic	NQXK01000004.1	152931_0_123__108387_110478_-1	108388	110478	-1	53186_0_75__77019_79110_1	67797_0_144__32903_35003_-1	clade1	470.0	Proteobacteria	Gammaproteobacteria	Pseudomonadales	Moraxellaceae	-	Acinetobacter	Acinetobacter baumannii
GCA_001674015.1_ASM167401v1_genomic	LZUF01000092.1	103591_0_91__37325_39416_-1	37326	39416	-1	53186_0_75__77019_79110_1	67797_0_144__32903_35003_-1	clade1	470.0	Proteobacteria	Gammaproteobacteria	Pseudomonadales	Moraxellaceae	-	Acinetobacter	Acinetobacter baumannii	TAGTTTASAACTWTAWTGTT
GCA_000588355.1_ASM58835v1_genomic	JFYI01000002.1	59405_0_1__84619_86710_-1	84620	86710	-1	53186_0_75__77019_79110_1	67797_0_144__32903_35003_-1	clade1	1310760.0	Proteobacteria	Gammaproteobacteria	Pseudomonadales	Moraxellaceae	-	Acinetobacter	Acinetobacter baumannii 1406589
GCA_000369085.1_Acin_haem_NIPH_261_V1_genomic	KB849814.1	49334_0_1__470854_472945_1	470855	472945	1	53186_0_75__77019_79110_1	67797_0_144__32903_35003_-1	clade1	1217986.0	Proteobacteria	Gammaproteobacteria	Pseudomonadales	Moraxellaceae	-	Acinetobacter	Acinetobacter haemolyticus NIPH 261	ACAWTAWAGTTSTAAACT
GCA_001674475.2_ASM167447v2_genomic	CP035051.1	209215_0_0__101881_103972_-1	101882	103972	-1	53186_0_75__77019_79110_1	67797_0_144__32903_35003_-1	clade1	470.0	Proteobacteria	Gammaproteobacteria	Pseudomonadales	Moraxellaceae	-	Acinetobacter	Acinetobacter baumannii	TAGTTTASAACTWTAWTGTT
GCA_001668585.1_ASM166858v1_genomic	LZXH01000090.1	103407_0_89__40355_42446_1	40356	42446	1	53186_0_75__77019_79110_1	67797_0_144__32903_35003_-1	clade1	470.0	Proteobacteria	Gammaproteobacteria	Pseudomonadales	Moraxellaceae	-	Acinetobacter	Acinetobacter baumannii	TAGTTTASAACTWTAWTGTT
GCA_000681755.1_ASM68175v1_genomic	JMND01000003.1	63925_0_2__168120_170211_1	168121	170211	1	53186_0_75__77019_79110_1	67797_0_144__32903_35003_-1	clade1	1311091.0	Proteobacteria	Gammaproteobacteria	Pseudomonadales	Moraxellaceae	-	Acinetobacter	Acinetobacter baumannii 45075_4	TAGTTTASAACTWTAWTGTT
GCA_000368365.1_Acin_sp_CIP_102082_V1_genomic	KB849372.1	49298_0_3__1375233_1377324_1	1375234	1377324	1	53186_0_75__77019_79110_1	67797_0_144__32903_35003_-1	clade1	1144663.0	Proteobacteria	Gammaproteobacteria	Pseudomonadales	Moraxellaceae	-	Acinetobacter	Acinetobacter sp. CIP 102082	WYTTAGTATGAWACTTTATT
GCA_003948685.1_ASM394868v1_genomic	RFCM01000001.1	209624_0_4__576820_578911_1	576821	578911	1	53186_0_75__77019_79110_1	67797_0_144__32903_35003_-1	clade1	470.0	Proteobacteria	Gammaproteobacteria	Pseudomonadales	Moraxellaceae	-	Acinetobacter	Acinetobacter baumannii	TTTARAACTWTAWTGTTWA
GCA_001666255.1_ASM166625v1_genomic	LZBJ01000061.1	103315_0_60__37327_39418_-1	37328	39418	-1	53186_0_75__77019_79110_1	67797_0_144__32903_35003_-1	clade1	470.0	Proteobacteria	Gammaproteobacteria	Pseudomonadales	Moraxellaceae	-	Acinetobacter	Acinetobacter baumannii	TAGTTTASAACTWTAWTGTT
GCA_002138295.1_ASM213829v1_genomic	NGFC01000037.1	122993_0_112__77279_79370_-1	77280	79370	-1	53186_0_75__77019_79110_1	67797_0_144__32903_35003_-1	clade1	470.0	Proteobacteria	Gammaproteobacteria	Pseudomonadales	Moraxellaceae	-	Acinetobacter	Acinetobacter baumannii	TAGTTTASAACTWTAWTGTT
GCA_001669105.1_ASM166910v1_genomic	LZWT01000080.1	103433_0_79__77236_79327_-1	77237	79327	-1	53186_0_75__77019_79110_1	67797_0_144__32903_35003_-1	clade1	470.0	Proteobacteria	Gammaproteobacteria	Pseudomonadales	Moraxellaceae	-	Acinetobacter	Acinetobacter baumannii	TAGTTTASAACTWTAWTGTT
GCA_001666235.1_ASM166623v1_genomic	LZBG01000122.1	103314_0_121__37327_39418_-1	37328	39418	-1	53186_0_75__77019_79110_1	67797_0_144__32903_35003_-1	clade1	470.0	Proteobacteria	Gammaproteobacteria	Pseudomonadales	Moraxellaceae	-	Acinetobacter	Acinetobacter baumannii	TAGTTTASAACTWTAWTGTT
GCA_001669495.1_ASM166949v1_genomic	LZVL01000079.1	103452_0_78__38331_40422_1	38332	40422	1	53186_0_75__77019_79110_1	67797_0_144__32903_35003_-1	clade1	470.0	Proteobacteria	Gammaproteobacteria	Pseudomonadales	Moraxellaceae	-	Acinetobacter	Acinetobacter baumannii	TAGTTTASAACTWTAWTGTT
GCA_001665985.1_ASM166598v1_genomic	LZAU01000045.1	103301_0_44__37327_39418_-1	37328	39418	-1	53186_0_75__77019_79110_1	67797_0_144__32903_35003_-1	clade1	470.0	Proteobacteria	Gammaproteobacteria	Pseudomonadales	Moraxellaceae	-	Acinetobacter	Acinetobacter baumannii	TAGTTTASAACTWTAWTGTT
GCA_001669575.1_ASM166957v1_genomic	LZVN01000069.1	103456_0_68__38331_40422_1	38332	40422	1	53186_0_75__77019_79110_1	67797_0_144__32903_35003_-1	clade1	470.0	Proteobacteria	Gammaproteobacteria	Pseudomonadales	Moraxellaceae	-	Acinetobacter	Acinetobacter baumannii	TAGTTTASAACTWTAWTGTT
GCA_000069205.1_ASM6920v1_genomic	CU468230.2	40258_0_0__3307936_3310027_-1	3307937	3310027	-1	53186_0_75__77019_79110_1	67797_0_144__32903_35003_-1	clade1	509170.0								TAGTTTASAACTWTAWTGTT
GCA_002017065.1_ASM201706v1_genomic	MSOP01000015.1	117568_0_23__77279_79370_-1	77280	79370	-1	53186_0_75__77019_79110_1	67797_0_144__32903_35003_-1	clade1	470.0	Proteobacteria	Gammaproteobacteria	Pseudomonadales	Moraxellaceae	-	Acinetobacter	Acinetobacter baumannii	TAGTTTASAACTWTAWTGTT
GCA_000580495.2_ASM58049v2_genomic	JEVZ02000001.1	59040_0_0__2157821_2159912_-1	2157822	2159912	-1	53186_0_75__77019_79110_1	67797_0_144__32903_35003_-1	clade1	1310648.0	Proteobacteria	Gammaproteobacteria	Pseudomonadales	Moraxellaceae	-	Acinetobacter	Acinetobacter baumannii 110912	TAGTTTASAACTWTAWTGTT
GCA_001666175.1_ASM166617v1_genomic	LZBD01000058.1	103311_0_57__77279_79370_-1	77280	79370	-1	53186_0_75__77019_79110_1	67797_0_144__32903_35003_-1	clade1	470.0	Proteobacteria	Gammaproteobacteria	Pseudomonadales	Moraxellaceae	-	Acinetobacter	Acinetobacter baumannii	TAGTTTASAACTWTAWTGTT
GCA_001077675.1_ASM107767v1_genomic	CP012004.1	76897_0_0__1024042_1026133_-1	1024043	1026133	-1	53186_0_75__77019_79110_1	67797_0_144__32903_35003_-1	clade1	470.0	Proteobacteria	Gammaproteobacteria	Pseudomonadales	Moraxellaceae	-	Acinetobacter	Acinetobacter baumannii	TTTARAACTWTAWTGTTWA
GCA_009004115.1_ASM900411v1_genomic	BKST01000001.1	313093_0_0__56827_58918_-1	56828	58918	-1	53186_0_75__77019_79110_1	67797_0_144__32903_35003_-1	clade1	40215.0	Proteobacteria	Gammaproteobacteria	Pseudomonadales	Moraxellaceae	-	Acinetobacter	Acinetobacter junii	TAGTTTASAACTWTAWTGTT
GCA_002183595.1_ASM218359v1_genomic	NCYF01000045.1	125026_0_88__77279_79370_-1	77280	79370	-1	53186_0_75__77019_79110_1	67797_0_144__32903_35003_-1	clade1	470.0	Proteobacteria	Gammaproteobacteria	Pseudomonadales	Moraxellaceae	-	Acinetobacter	Acinetobacter baumannii	TAGTTTASAACTWTAWTGTT
GCA_001674215.1_ASM167421v1_genomic	LZUV01000062.1	103601_0_61__40355_42446_1	40356	42446	1	53186_0_75__77019_79110_1	67797_0_144__32903_35003_-1	clade1	470.0	Proteobacteria	Gammaproteobacteria	Pseudomonadales	Moraxellaceae	-	Acinetobacter	Acinetobacter baumannii	TAGTTTASAACTWTAWTGTT
GCA_000368065.1_Acin_sp_NIPH_973_V1_genomic	KB851203.1	49283_0_8__76297_78388_-1	76298	78388	-1	53186_0_75__77019_79110_1	67797_0_144__32903_35003_-1	clade1	1530123.0	Proteobacteria	Gammaproteobacteria	Pseudomonadales	Moraxellaceae	-	Acinetobacter	Acinetobacter seifertii	TAGTTTASAACTWTAWTGTT
GCA_004209335.1_ASM420933v1_genomic	SGSY01000001.1	252050_0_0__212504_214595_1	212505	214595	1	53186_0_75__77019_79110_1	67797_0_144__32903_35003_-1	clade1	48296.0	Proteobacteria	Gammaproteobacteria	Pseudomonadales	Moraxellaceae	-	Acinetobacter	Acinetobacter pittii	TAGTTTASAACTWTAWTGTT
GCA_000584535.1_ASM58453v1_genomic	JFEA01000001.1	59232_0_0__297041_299132_1	297042	299132	1	53186_0_75__77019_79110_1	67797_0_144__32903_35003_-1	clade1	1310744.0	Proteobacteria	Gammaproteobacteria	Pseudomonadales	Moraxellaceae	-	Acinetobacter	Acinetobacter baumannii 1237893	TAGTTTASAACTWTAWTGTT
GCA_001668855.1_ASM166885v1_genomic	LZTP01000046.1	103420_0_45__38331_40422_1	38332	40422	1	53186_0_75__77019_79110_1	67797_0_144__32903_35003_-1	clade1	470.0	Proteobacteria	Gammaproteobacteria	Pseudomonadales	Moraxellaceae	-	Acinetobacter	Acinetobacter baumannii	TAGTTTASAACTWTAWTGTT
GCA_001668835.1_ASM166883v1_genomic	LZVH01000032.1	103419_0_31__40355_42446_1	40356	42446	1	53186_0_75__77019_79110_1	67797_0_144__32903_35003_-1	clade1	470.0	Proteobacteria	Gammaproteobacteria	Pseudomonadales	Moraxellaceae	-	Acinetobacter	Acinetobacter baumannii	TAGTTTASAACTWTAWTGTT
GCA_001669175.1_ASM166917v1_genomic	LZXB01000101.1	103436_0_100__37325_39416_-1	37326	39416	-1	53186_0_75__77019_79110_1	67797_0_144__32903_35003_-1	clade1	470.0	Proteobacteria	Gammaproteobacteria	Pseudomonadales	Moraxellaceae	-	Acinetobacter	Acinetobacter baumannii	TAGTTTASAACTWTAWTGTT
GCA_010604785.1_ASM1060478v1_genomic	VLFW01000012.1	325257_0_117__77396_79487_-1	77397	79487	-1	53186_0_75__77019_79110_1	67797_0_144__32903_35003_-1	clade1	470.0	Proteobacteria	Gammaproteobacteria	Pseudomonadales	Moraxellaceae	-	Acinetobacter	Acinetobacter baumannii	TAGTTTASAACTWTAWTGTT
GCA_010609075.1_ASM1060907v1_genomic	VLWF01000014.1	325301_0_45__37329_39420_-1	37330	39420	-1	53186_0_75__77019_79110_1	67797_0_144__32903_35003_-1	clade1	470.0	Proteobacteria	Gammaproteobacteria	Pseudomonadales	Moraxellaceae	-	Acinetobacter	Acinetobacter baumannii	TAGTTTASAACTWTAWTGTT
GCA_009899545.1_ASM989954v1_genomic	WTTD01000006.1	321431_0_44__62728_64819_1	62729	64819	1	53186_0_75__77019_79110_1	67797_0_144__32903_35003_-1	clade1									RACAWTAWAGTTGTAAACTA
GCA_001753605.1_ASM175360v1_genomic	MKKJ01000001.1	106410_0_0__377573_379664_1	377574	379664	1	53186_0_75__77019_79110_1	67797_0_144__32903_35003_-1	clade1	1776741.0	Proteobacteria	Gammaproteobacteria	Pseudomonadales	Moraxellaceae	-	Acinetobacter	Acinetobacter proteolyticus	TAGTTTASAACTWTAWTGTY
GCA_000581555.1_ASM58155v1_genomic	JEZI01000011.1	59093_0_10__14543_16634_-1	14544	16634	-1	53186_0_75__77019_79110_1	67797_0_144__32903_35003_-1	clade1	1310595.0	Proteobacteria	Gammaproteobacteria	Pseudomonadales	Moraxellaceae	-	Acinetobacter	Acinetobacter baumannii 29280	TAGTTTASAACTWTAWTGTT
GCA_000584275.1_ASM58427v1_genomic	JFEU01000001.1	59219_0_0__84630_86721_-1	84631	86721	-1	53186_0_75__77019_79110_1	67797_0_144__32903_35003_-1	clade1	1310745.0	Proteobacteria	Gammaproteobacteria	Pseudomonadales	Moraxellaceae	-	Acinetobacter	Acinetobacter baumannii 480175	TAGTTTASAACTWTAWTGTT
GCA_000584255.1_ASM58425v1_genomic	JFEV01000030.1	59218_0_29__32397_34488_1	32398	34488	1	53186_0_75__77019_79110_1	67797_0_144__32903_35003_-1	clade1	1310705.0	Proteobacteria	Gammaproteobacteria	Pseudomonadales	Moraxellaceae	-	Acinetobacter	Acinetobacter sp. 694762	TAGTTTASAACTWTAWTGTY
GCA_003940475.1_ASM394047v1_genomic	RKJG01000005.1	209291_0_2__2234168_2236259_1	2234169	2236259	1	53186_0_75__77019_79110_1	67797_0_144__32903_35003_-1	clade1	2420304.0	Proteobacteria	Gammaproteobacteria	Pseudomonadales	Moraxellaceae	-	Acinetobacter	Acinetobacter sp. FDAARGOS_559	TTTARAACTWTAWTGTTWA
OBCP01.1	OBCP01000029.1	2075_0_28__156652_158743_-1	156653	158743	-1	53186_0_75__77019_79110_1	67797_0_144__32903_35003_-1	clade1	1235509.0	-	-	-	-	-	-	synthetic metagenome	TTTARAACTWTAWTGTTWA
GCA_000278665.1_AcbauOIFC143v1.0_genomic	AFDL01000002.1	45432_0_5__1895086_1897177_-1	1895087	1897177	-1	53186_0_75__77019_79110_1	67797_0_144__32903_35003_-1	clade1	903893.0	Proteobacteria	Gammaproteobacteria	Pseudomonadales	Moraxellaceae	-	Acinetobacter	Acinetobacter baumannii OIFC143	TTTARAACTWTAWTGTTWA
GCA_001674315.1_ASM167431v1_genomic	LZVF01000158.1	103606_0_157__37325_39416_-1	37326	39416	-1	53186_0_75__77019_79110_1	67797_0_144__32903_35003_-1	clade1	470.0	Proteobacteria	Gammaproteobacteria	Pseudomonadales	Moraxellaceae	-	Acinetobacter	Acinetobacter baumannii	TAGTTTASAACTWTAWTGTT
GCA_001666305.1_ASM166630v1_genomic	LZAT01000076.1	103317_0_75__37327_39418_-1	37328	39418	-1	53186_0_75__77019_79110_1	67797_0_144__32903_35003_-1	clade1	470.0	Proteobacteria	Gammaproteobacteria	Pseudomonadales	Moraxellaceae	-	Acinetobacter	Acinetobacter baumannii	TAGTTTASAACTWTAWTGTT
GCA_004794235.1_ASM479423v1_genomic	CP039028.1	261070_0_0__1180353_1182444_-1	1180354	1182444	-1	53186_0_75__77019_79110_1	67797_0_144__32903_35003_-1	clade1	400667.0	Proteobacteria	Gammaproteobacteria	Pseudomonadales	Moraxellaceae	-	Acinetobacter	Acinetobacter baumannii ATCC 17978	TTTARAACTWTAWTGTTWA
GCA_009497435.1_ASM949743v1_genomic	WIOA01000028.1	302223_0_27__41431_43522_-1	41432	43522	-1	53186_0_75__77019_79110_1	67797_0_144__32903_35003_-1	clade1
GCA_011601725.1_ASM1160172v1_genomic	JAAOPM010000006.1	329761_0_89__89917_92008_-1	89918	92008	-1	53186_0_75__77019_79110_1	67797_0_144__32903_35003_-1	clade1									TAGTTTASAACTWTAWTGTT
GCA_003352525.1_ASM335252v1_genomic	LFHF01000017.1	168635_0_55__20501_22592_1	20502	22592	1	53186_0_75__77019_79110_1	67797_0_144__32903_35003_-1	clade1	470.0	Proteobacteria	Gammaproteobacteria	Pseudomonadales	Moraxellaceae	-	Acinetobacter	Acinetobacter baumannii	TAGTTTASAACTWTAWTGTT
GCA_000694975.1_Acin_baum_BIDMC_57_V1_genomic	KK737786.1	64533_0_0__3814724_3816815_1	3814725	3816815	1	53186_0_75__77019_79110_1	67797_0_144__32903_35003_-1	clade1	106654.0	Proteobacteria	Gammaproteobacteria	Pseudomonadales	Moraxellaceae	-	Acinetobacter	Acinetobacter nosocomialis	TAGTTTASAACTWTAWTGTY
GCA_000682035.1_ASM68203v1_genomic	JMPC01000047.1	63939_0_46__11476_13567_-1	11477	13567	-1	53186_0_75__77019_79110_1	67797_0_144__32903_35003_-1	clade1	1311137.0	Proteobacteria	Gammaproteobacteria	Pseudomonadales	Moraxellaceae	-	Acinetobacter	Acinetobacter baumannii 42057_5	TAGTTTASAACTWTAWTGTT
GCA_001673985.1_ASM167398v1_genomic	LZUH01000031.1	103590_0_30__38331_40422_1	38332	40422	1	53186_0_75__77019_79110_1	67797_0_144__32903_35003_-1	clade1	470.0	Proteobacteria	Gammaproteobacteria	Pseudomonadales	Moraxellaceae	-	Acinetobacter	Acinetobacter baumannii	TAGTTTASAACTWTAWTGTT
GCA_001721365.1_ASM172136v1_genomic	MDWF01000042.1	105557_0_41__490339_492430_-1	490340	492430	-1	53186_0_75__77019_79110_1	67797_0_144__32903_35003_-1	clade1	470.0	Proteobacteria	Gammaproteobacteria	Pseudomonadales	Moraxellaceae	-	Acinetobacter	Acinetobacter baumannii	TTTARAACTWTAWTGTTWA
GCA_002184035.1_ASM218403v1_genomic	NDAJ01000027.1	125048_0_7__37327_39418_-1	37328	39418	-1	53186_0_75__77019_79110_1	67797_0_144__32903_35003_-1	clade1	470.0	Proteobacteria	Gammaproteobacteria	Pseudomonadales	Moraxellaceae	-	Acinetobacter	Acinetobacter baumannii	TAGTTTASAACTWTAWTGTT
GCA_001673795.1_ASM167379v1_genomic	LZTQ01000097.1	103580_0_96__40355_42446_1	40356	42446	1	53186_0_75__77019_79110_1	67797_0_144__32903_35003_-1	clade1	470.0	Proteobacteria	Gammaproteobacteria	Pseudomonadales	Moraxellaceae	-	Acinetobacter	Acinetobacter baumannii	TAGTTTASAACTWTAWTGTT
GCA_900494875.1_24276_2_180_genomic	UFIN01000018.1	197975_0_99__36695_38786_1	36696	38786	1	53186_0_75__77019_79110_1	67797_0_144__32903_35003_-1	clade1	470.0	Proteobacteria	Gammaproteobacteria	Pseudomonadales	Moraxellaceae	-	Acinetobacter	Acinetobacter baumannii	RACAWTAWAGTTGTAAACTA
GCA_000828795.1_ASM82879v1_genomic	AP013357.1	70384_0_0__110921_113012_-1	110922	113012	-1	53186_0_75__77019_79110_1	67797_0_144__32903_35003_-1	clade1	1401639.0	Proteobacteria	Gammaproteobacteria	Pseudomonadales	Moraxellaceae	-	Acinetobacter	Acinetobacter baumannii NCGM 237	TAGTTTASAACTWTAWTGTT
GCA_001674765.1_ASM167476v1_genomic	LZWZ01000138.1	103629_0_137__37325_39416_-1	37326	39416	-1	53186_0_75__77019_79110_1	67797_0_144__32903_35003_-1	clade1	470.0	Proteobacteria	Gammaproteobacteria	Pseudomonadales	Moraxellaceae	-	Acinetobacter	Acinetobacter baumannii	TAGTTTASAACTWTAWTGTT
OCRL01.1	OCRL01000017.1	2811_0_16__302768_304859_-1	302769	304859	-1	53186_0_75__77019_79110_1	67797_0_144__32903_35003_-1	clade1	1235509.0	-	-	-	-	-	-	synthetic metagenome	TTTARAACTWTAWTGTTWA
GCA_001007815.1_ASM100781v1_genomic	JZCA01000010.1	73836_0_2__114701_116792_-1	114702	116792	-1	53186_0_75__77019_79110_1	67797_0_144__32903_35003_-1	clade1	470.0	Proteobacteria	Gammaproteobacteria	Pseudomonadales	Moraxellaceae	-	Acinetobacter	Acinetobacter baumannii	TTTARAACTWTAWTGTTWA
GCA_001399655.1_ASM139965v1_genomic	CP012952.1	92309_0_0__180726_182817_-1	180727	182817	-1	53186_0_75__77019_79110_1	67797_0_144__32903_35003_-1	clade1	470.0	Proteobacteria	Gammaproteobacteria	Pseudomonadales	Moraxellaceae	-	Acinetobacter	Acinetobacter baumannii	TAGTTTASAACTWTAWTGTT
GCA_900495025.1_24276_2_189_genomic	UFIT01000009.1	197990_0_50__70738_72829_-1	70739	72829	-1	53186_0_75__77019_79110_1	67797_0_144__32903_35003_-1	clade1	470.0	Proteobacteria	Gammaproteobacteria	Pseudomonadales	Moraxellaceae	-	Acinetobacter	Acinetobacter baumannii
GCA_001669265.1_ASM166926v1_genomic	LZXP01000046.1	103441_0_45__38331_40422_1	38332	40422	1	53186_0_75__77019_79110_1	67797_0_144__32903_35003_-1	clade1	470.0	Proteobacteria	Gammaproteobacteria	Pseudomonadales	Moraxellaceae	-	Acinetobacter	Acinetobacter baumannii	TAGTTTASAACTWTAWTGTT
GCA_002183955.1_ASM218395v1_genomic	NCZV01000057.1	125044_0_107__40359_42450_1	40360	42450	1	53186_0_75__77019_79110_1	67797_0_144__32903_35003_-1	clade1	470.0	Proteobacteria	Gammaproteobacteria	Pseudomonadales	Moraxellaceae	-	Acinetobacter	Acinetobacter baumannii	TAGTTTASAACTWTAWTGTT
GCA_001668815.1_ASM166881v1_genomic	LZXW01000034.1	103418_0_33__37325_39416_-1	37326	39416	-1	53186_0_75__77019_79110_1	67797_0_144__32903_35003_-1	clade1	470.0	Proteobacteria	Gammaproteobacteria	Pseudomonadales	Moraxellaceae	-	Acinetobacter	Acinetobacter baumannii	TAGTTTASAACTWTAWTGTT
GCA_002212165.1_ASM221216v1_genomic	LXTY01000222.1	126251_0_221__60996_63087_-1	60997	63087	-1	53186_0_75__77019_79110_1	67797_0_144__32903_35003_-1	clade1	470.0	Proteobacteria	Gammaproteobacteria	Pseudomonadales	Moraxellaceae	-	Acinetobacter	Acinetobacter baumannii	TAGTTTASAACTWTAWTGTT
GCA_010604855.1_ASM1060485v1_genomic	VLFZ01000026.1	325259_0_166__20590_22681_1	20591	22681	1	53186_0_75__77019_79110_1	67797_0_144__32903_35003_-1	clade1	470.0	Proteobacteria	Gammaproteobacteria	Pseudomonadales	Moraxellaceae	-	Acinetobacter	Acinetobacter baumannii	TAGTTTASAACTWTAWTGTT
GCA_002014245.1_ASM201424v1_genomic	MSNH01000075.1	117428_0_85__37327_39418_-1	37328	39418	-1	53186_0_75__77019_79110_1	67797_0_144__32903_35003_-1	clade1	470.0	Proteobacteria	Gammaproteobacteria	Pseudomonadales	Moraxellaceae	-	Acinetobacter	Acinetobacter baumannii	TAGTTTASAACTWTAWTGTT
GCA_009497595.1_ASM949759v1_genomic	WIOH01000027.1	302230_0_26__7955_10046_1	7956	10046	1	53186_0_75__77019_79110_1	67797_0_144__32903_35003_-1	clade1
GCA_000627755.1_ASM62775v1_genomic	JICO01000001.1	61266_0_0__84663_86754_-1	84664	86754	-1	53186_0_75__77019_79110_1	67797_0_144__32903_35003_-1	clade1	1311138.0	Proteobacteria	Gammaproteobacteria	Pseudomonadales	Moraxellaceae	-	Acinetobacter	Acinetobacter baumannii 42057_6	TAGTTTASAACTWTAWTGTT
GCA_900496605.1_24276_3_38_genomic	UFOU01000011.1	198144_0_85__79745_81836_1	79746	81836	1	53186_0_75__77019_79110_1	67797_0_144__32903_35003_-1	clade1	470.0	Proteobacteria	Gammaproteobacteria	Pseudomonadales	Moraxellaceae	-	Acinetobacter	Acinetobacter baumannii	RACAWTAWAGTTGTAAACTA
GCA_003070905.1_ASM307090v1_genomic	QCXT01000040.1	158544_0_122__32004_34095_1	32005	34095	1	53186_0_75__77019_79110_1	67797_0_144__32903_35003_-1	clade1	470.0	Proteobacteria	Gammaproteobacteria	Pseudomonadales	Moraxellaceae	-	Acinetobacter	Acinetobacter baumannii	TAGTTTASAACTWTAWTGTT
GCA_003937665.1_ASM393766v1_genomic	RKIR01000004.1	208972_0_1__2804679_2806770_-1	2804680	2806770	-1	53186_0_75__77019_79110_1	67797_0_144__32903_35003_-1	clade1	2420312.0	Proteobacteria	Gammaproteobacteria	Pseudomonadales	Moraxellaceae	-	Acinetobacter	Acinetobacter sp. FDAARGOS_541	TAGTTTASAACTWTAWTGTY
GCA_008581485.1_ASM858148v1_genomic	BKDD01000016.1	298860_0_15__16737_18828_1	16738	18828	1	53186_0_75__77019_79110_1	67797_0_144__32903_35003_-1	clade1	470.0	Proteobacteria	Gammaproteobacteria	Pseudomonadales	Moraxellaceae	-	Acinetobacter	Acinetobacter baumannii	TRGTTTASAACTWTAWTGTY
GCA_009645895.1_ASM964589v1_genomic	VYTM01000008.1	313802_0_77__40911_43002_1	40912	43002	1	53186_0_75__77019_79110_1	67797_0_144__32903_35003_-1	clade1									TAGTTTASAACTWTAWTGTT
GCA_009901705.1_ASM990170v1_genomic	WYAR01000023.1	321472_0_22__27509_29600_-1	27510	29600	-1	53186_0_75__77019_79110_1	67797_0_144__32903_35003_-1	clade1									TAGTTTASAACTWTAWTGTT
GCA_001664665.1_ASM166466v1_genomic	LYZT01000044.1	103236_0_43__37327_39418_-1	37328	39418	-1	53186_0_75__77019_79110_1	67797_0_144__32903_35003_-1	clade1	470.0	Proteobacteria	Gammaproteobacteria	Pseudomonadales	Moraxellaceae	-	Acinetobacter	Acinetobacter baumannii	TAGTTTASAACTWTAWTGTT
GCA_001668915.1_ASM166891v1_genomic	LZUQ01000082.1	103423_0_81__37325_39416_-1	37326	39416	-1	53186_0_75__77019_79110_1	67797_0_144__32903_35003_-1	clade1	470.0	Proteobacteria	Gammaproteobacteria	Pseudomonadales	Moraxellaceae	-	Acinetobacter	Acinetobacter baumannii	TAGTTTASAACTWTAWTGTT
GCA_001666385.1_ASM166638v1_genomic	LZBI01000085.1	103321_0_84__37327_39418_-1	37328	39418	-1	53186_0_75__77019_79110_1	67797_0_144__32903_35003_-1	clade1	470.0	Proteobacteria	Gammaproteobacteria	Pseudomonadales	Moraxellaceae	-	Acinetobacter	Acinetobacter baumannii	TAGTTTASAACTWTAWTGTT
GCA_001669195.1_ASM166919v1_genomic	LZXD01000082.1	103438_0_81__40355_42446_1	40356	42446	1	53186_0_75__77019_79110_1	67797_0_144__32903_35003_-1	clade1	470.0	Proteobacteria	Gammaproteobacteria	Pseudomonadales	Moraxellaceae	-	Acinetobacter	Acinetobacter baumannii	TAGTTTASAACTWTAWTGTT
GCA_002182445.1_ASM218244v1_genomic	NCYE01000077.1	124968_0_96__77279_79370_-1	77280	79370	-1	53186_0_75__77019_79110_1	67797_0_144__32903_35003_-1	clade1	470.0	Proteobacteria	Gammaproteobacteria	Pseudomonadales	Moraxellaceae	-	Acinetobacter	Acinetobacter baumannii	TAGTTTASAACTWTAWTGTT
GCA_001669095.1_ASM166909v1_genomic	LZWQ01000088.1	103432_0_87__37325_39416_-1	37326	39416	-1	53186_0_75__77019_79110_1	67797_0_144__32903_35003_-1	clade1	470.0	Proteobacteria	Gammaproteobacteria	Pseudomonadales	Moraxellaceae	-	Acinetobacter	Acinetobacter baumannii	TAGTTTASAACTWTAWTGTT
GCA_009899635.1_ASM989963v1_genomic	WTTG01000036.1	321436_0_89__15214_17305_1	15215	17305	1	53186_0_75__77019_79110_1	67797_0_144__32903_35003_-1	clade1									AGTTTMWARCTTTAHTGTYT
GCA_902386065.1_UHGG_MGYG-HGUT-02344_genomic	CABMHL010000001.1	303390_0_0__2157821_2159912_-1	2157822	2159912	-1	53186_0_75__77019_79110_1	67797_0_144__32903_35003_-1	clade1	470.0	Proteobacteria	Gammaproteobacteria	Pseudomonadales	Moraxellaceae	-	Acinetobacter	Acinetobacter baumannii	TAGTTTASAACTWTAWTGTT
GCA_000333735.1_ASM33373v1_genomic	CAKB01000107.1	47843_0_1__40813_42409_1	40814	42409	1	53186_0_75__77019_79110_1	67797_0_144__32903_35003_-1	clade1	1200351.0	Proteobacteria	Gammaproteobacteria	Pseudomonadales	Moraxellaceae	-	Acinetobacter	Acinetobacter baumannii ABIsac_ColiR
GCA_001674155.1_ASM167415v1_genomic	LZUT01000130.1	103598_0_129__37325_39416_-1	37326	39416	-1	53186_0_75__77019_79110_1	67797_0_144__32903_35003_-1	clade1	470.0	Proteobacteria	Gammaproteobacteria	Pseudomonadales	Moraxellaceae	-	Acinetobacter	Acinetobacter baumannii	TAGTTTASAACTWTAWTGTT
GCA_000417785.2_ASM41778v2_genomic	ATHZ01000015.1	51520_0_14__60559_62650_-1	60560	62650	-1	53186_0_75__77019_79110_1	67797_0_144__32903_35003_-1	clade1	1346793.0	Proteobacteria	Gammaproteobacteria	Pseudomonadales	Moraxellaceae	-	Acinetobacter	Acinetobacter baumannii AB-HKU3-10	TAGTTTASAACTWTAWTGTT
GCA_001674135.1_ASM167413v1_genomic	LZUM01000001.1	103597_0_0__40355_42446_1	40356	42446	1	53186_0_75__77019_79110_1	67797_0_144__32903_35003_-1	clade1	470.0	Proteobacteria	Gammaproteobacteria	Pseudomonadales	Moraxellaceae	-	Acinetobacter	Acinetobacter baumannii	TAGTTTASAACTWTAWTGTT
GCA_008630895.1_ASM863089v1_genomic	CP043910.1	298941_0_0__358847_360938_1	358848	360938	1	53186_0_75__77019_79110_1	67797_0_144__32903_35003_-1	clade1	470.0	Proteobacteria	Gammaproteobacteria	Pseudomonadales	Moraxellaceae	-	Acinetobacter	Acinetobacter baumannii	TTTARAACTWTAWTGTTWA
GCA_002017115.1_ASM201711v1_genomic	MSOQ01000086.1	117571_0_97__77279_79370_-1	77280	79370	-1	53186_0_75__77019_79110_1	67797_0_144__32903_35003_-1	clade1	470.0	Proteobacteria	Gammaproteobacteria	Pseudomonadales	Moraxellaceae	-	Acinetobacter	Acinetobacter baumannii	TAGTTTASAACTWTAWTGTT
OCLS01.1	OCLS01000009.1	2732_0_8__301833_303924_-1	301834	303924	-1	53186_0_75__77019_79110_1	67797_0_144__32903_35003_-1	clade1	1235509.0	-	-	-	-	-	-	synthetic metagenome	TTTARAACTWTAWTGTTWA
GCA_001593425.2_ASM159342v2_genomic	CP018664.1	100335_0_0__358848_360939_1	358849	360939	1	53186_0_75__77019_79110_1	67797_0_144__32903_35003_-1	clade1	470.0	Proteobacteria	Gammaproteobacteria	Pseudomonadales	Moraxellaceae	-	Acinetobacter	Acinetobacter baumannii	TTTARAACTWTAWTGTTWA
GCA_004209405.1_ASM420940v1_genomic	SGSV01000001.1	252053_0_0__61110_63201_-1	61111	63201	-1	53186_0_75__77019_79110_1	67797_0_144__32903_35003_-1	clade1	52133.0	Proteobacteria	Gammaproteobacteria	Pseudomonadales	Moraxellaceae	-	Acinetobacter	Acinetobacter venetianus	TAGTTTASAACTWTAWTGTT
GCA_001669455.1_ASM166945v1_genomic	LZVG01000101.1	103451_0_100__40355_42446_1	40356	42446	1	53186_0_75__77019_79110_1	67797_0_144__32903_35003_-1	clade1	470.0	Proteobacteria	Gammaproteobacteria	Pseudomonadales	Moraxellaceae	-	Acinetobacter	Acinetobacter baumannii	TAGTTTASAACTWTAWTGTT
GCA_900496705.1_24276_3_53_genomic	UFPD01000016.1	198154_0_13__34930_37021_1	34931	37021	1	53186_0_75__77019_79110_1	67797_0_144__32903_35003_-1	clade1	470.0	Proteobacteria	Gammaproteobacteria	Pseudomonadales	Moraxellaceae	-	Acinetobacter	Acinetobacter baumannii	TAGTTTASAACTWTAWTGTT
GCA_000368665.1_Acin_grim_CIP_107470_V1_genomic	KB849607.1	49313_0_10__482602_483979_1	482603	483979	1	53186_0_75__77019_79110_1	67797_0_144__32903_35003_-1	clade1	1217666.0	Proteobacteria	Gammaproteobacteria	Pseudomonadales	Moraxellaceae	-	Acinetobacter	Acinetobacter junii CIP 107470
GCA_002017395.1_ASM201739v1_genomic	MSNT01000033.1	117584_0_41__37327_39418_-1	37328	39418	-1	53186_0_75__77019_79110_1	67797_0_144__32903_35003_-1	clade1	470.0	Proteobacteria	Gammaproteobacteria	Pseudomonadales	Moraxellaceae	-	Acinetobacter	Acinetobacter baumannii	TAGTTTASAACTWTAWTGTT
GCA_001666635.1_ASM166663v1_genomic	LZBX01000051.1	103334_0_50__37327_39418_-1	37328	39418	-1	53186_0_75__77019_79110_1	67797_0_144__32903_35003_-1	clade1	470.0	Proteobacteria	Gammaproteobacteria	Pseudomonadales	Moraxellaceae	-	Acinetobacter	Acinetobacter baumannii	TAGTTTASAACTWTAWTGTT
GCA_002386695.1_ASM238669v1_genomic	DGJK01000083.1	134300_0_13__36171_38262_-1	36172	38262	-1	53186_0_75__77019_79110_1	67797_0_144__32903_35003_-1	clade1
GCA_001941765.1_ASM194176v1_genomic	CP019034.1	114795_0_0__358848_360939_1	358849	360939	1	53186_0_75__77019_79110_1	67797_0_144__32903_35003_-1	clade1	470.0	Proteobacteria	Gammaproteobacteria	Pseudomonadales	Moraxellaceae	-	Acinetobacter	Acinetobacter baumannii	TTTARAACTWTAWTGTTWA
PVMR01.1	PVMR01000013.1	14492_0_12__133569_135660_1	133570	135660	1	53186_0_75__77019_79110_1	67797_0_144__32903_35003_-1	clade1
GCA_006492055.1_ASM649205v1_genomic	VHEN01000018.1	289200_0_17__52293_54384_1	52294	54384	1	53186_0_75__77019_79110_1	67797_0_144__32903_35003_-1	clade1	470.0	Proteobacteria	Gammaproteobacteria	Pseudomonadales	Moraxellaceae	-	Acinetobacter	Acinetobacter baumannii	TAGTTTASAACTWTAWTGTT
GCA_001674035.1_ASM167403v1_genomic	LZUI01000108.1	103592_0_107__37325_39416_-1	37326	39416	-1	53186_0_75__77019_79110_1	67797_0_144__32903_35003_-1	clade1	470.0	Proteobacteria	Gammaproteobacteria	Pseudomonadales	Moraxellaceae	-	Acinetobacter	Acinetobacter baumannii	TAGTTTASAACTWTAWTGTT
GCA_006385075.1_ASM638507v1_genomic	CP041035.1	288832_0_0__138332_140423_-1	138333	140423	-1	53186_0_75__77019_79110_1	67797_0_144__32903_35003_-1	clade1	470.0	Proteobacteria	Gammaproteobacteria	Pseudomonadales	Moraxellaceae	-	Acinetobacter	Acinetobacter baumannii
GCA_001666315.1_ASM166631v1_genomic	LZAY01000073.1	103318_0_72__37327_39418_-1	37328	39418	-1	53186_0_75__77019_79110_1	67797_0_144__32903_35003_-1	clade1	470.0	Proteobacteria	Gammaproteobacteria	Pseudomonadales	Moraxellaceae	-	Acinetobacter	Acinetobacter baumannii	TAGTTTASAACTWTAWTGTT
GCA_000163355.2_ASM16335v2_genomic	GL891615.1	41135_0_1__54328_56419_-1	54329	56419	-1	53186_0_75__77019_79110_1	67797_0_144__32903_35003_-1	clade1	525243.0	Proteobacteria	Gammaproteobacteria	Pseudomonadales	Moraxellaceae	-	Acinetobacter	Acinetobacter baumannii 6013150
GCA_009445405.1_ASM944540v1_genomic	WIVM01000013.1	302131_0_4__101622_102621_1	101623	102621	1	53186_0_75__77019_79110_1	67797_0_144__32903_35003_-1	clade1	470.0	Proteobacteria	Gammaproteobacteria	Pseudomonadales	Moraxellaceae	-	Acinetobacter	Acinetobacter baumannii	ACATTAAAGWTCTTA
GCA_900608255.1_abaum008_genomic	UWXX01000001.1	209138_0_7__954036_954237_-1	954037	954237	-1	53186_0_75__77019_79110_1	67797_0_144__32903_35003_-1	clade1	470.0	Proteobacteria	Gammaproteobacteria	Pseudomonadales	Moraxellaceae	-	Acinetobacter	Acinetobacter baumannii	TAGTTTASAACTWTAWTGTT
GCA_000463015.1_ASM46301v1_genomic	CP003911.1	53644_0_0__714225_716592_-1	714226	716592	-1	53644_0_0__714225_716592_-1	205444_0_0__1603803_1606086_-1	clade1	1246301.0	Proteobacteria	Betaproteobacteria	Burkholderiales	Comamonadaceae	-	Variovorax	Variovorax paradoxus B4	TKTTYTGAACTYTAYT
GCA_000466765.1_Burkholderia_vietnamiensis_genomic	ASSI01000060.1	53791_0_59__79379_81851_-1	79380	81851	-1	53791_0_59__79379_81851_-1	70544_0_1__3774201_3776460_1	clade1	1335308.0	Proteobacteria	Betaproteobacteria	Burkholderiales	Burkholderiaceae	-	Burkholderia	Burkholderia sp. AU4i
GCA_003853415.1_ASM385341v1_genomic	QTPP01000040.1	205372_0_39__45711_48183_1	45712	48183	1	53791_0_59__79379_81851_-1	70544_0_1__3774201_3776460_1	clade1	2184573.0	Proteobacteria	Betaproteobacteria	Burkholderiales	Burkholderiaceae	-	Burkholderia	Burkholderia sp. Bp9142
GCA_003854775.1_ASM385477v1_genomic	QTSN01000001.1	205439_0_0__369360_371832_1	369361	371832	1	53791_0_59__79379_81851_-1	70544_0_1__3774201_3776460_1	clade1	95486.0	Proteobacteria	Betaproteobacteria	Burkholderiales	Burkholderiaceae	-	Burkholderia	Burkholderia cenocepacia
GCA_003002115.1_ASM300211v1_genomic	PVZM01000015.1	155860_0_14__184592_185891_-1	184593	185891	-1	53791_0_59__79379_81851_-1	70544_0_1__3774201_3776460_1	clade1	1441714.0	Proteobacteria	Betaproteobacteria	Burkholderiales	Burkholderiaceae	-	Paraburkholderia	Paraburkholderia insulsa
GCA_000472825.1_ASM47282v1_genomic	AXAN01000015.1	54034_0_46__34425_34899_-1	34426	34899	-1	54034_0_46__34425_34899_-1			1038869.0	Proteobacteria	Betaproteobacteria	Burkholderiales	Burkholderiaceae	-	Paraburkholderia	Paraburkholderia mimosarum LMG 23256 = NBRC 106338
GCA_000739815.1_ASM73981v1_genomic	BBJJ01000057.1	66474_0_324__35967_36441_-1	35968	36441	-1	54034_0_46__34425_34899_-1			1038869.0	Proteobacteria	Betaproteobacteria	Burkholderiales	Burkholderiaceae	-	Paraburkholderia	Paraburkholderia mimosarum LMG 23256 = NBRC 106338
GCA_000473125.1_ASM47312v1_genomic	KI421499.1	54049_0_0__9771869_9772145_-1	9771870	9772145	-1	54049_0_0__9771869_9772145_-1			936455.0	Proteobacteria	Alphaproteobacteria	Rhizobiales	Bradyrhizobiaceae	-	Bradyrhizobium	Bradyrhizobium genosp. SA-4 str. CB756
GCA_006519655.1_ASM651965v1_genomic	VIDU01000013.1	289552_0_12__161644_161920_-1	161645	161920	-1	54049_0_0__9771869_9772145_-1			546901.0	Proteobacteria	Alphaproteobacteria	Rhizobiales	Bradyrhizobiaceae	-	Bradyrhizobium	Bradyrhizobium sp. USDA 3456
GCA_000472685.1_ASM47268v1_genomic	AXAD01000012.1	54027_0_3__161443_161719_-1	161444	161719	-1	54049_0_0__9771869_9772145_-1			858423.0	Proteobacteria	Alphaproteobacteria	Rhizobiales	Bradyrhizobiaceae	-	Bradyrhizobium	Bradyrhizobium arachidis
GCA_000472845.1_ASM47284v1_genomic	AXAO01000039.1	54035_0_200__35850_37902_1	35851	37902	1	54035_0_200__35850_37902_1	149248_0_52__46273_47914_1	clade2	1038870.0	Proteobacteria	Betaproteobacteria	Burkholderiales	Burkholderiaceae	-	Paraburkholderia	Paraburkholderia mimosarum STM 3621	GGGAACAAAATTRCTTGMAM
GCA_003326035.1_ASM332603v1_genomic	QDHA01000001.1	167654_0_0__58359_60399_1	58360	60399	1	54035_0_200__35850_37902_1	149248_0_52__46273_47914_1	clade2	106590.0	Proteobacteria	Betaproteobacteria	Burkholderiales	Burkholderiaceae	-	Cupriavidus	Cupriavidus necator	KTKAAACTAATWTTGTWYCY
GCA_000219215.1_ASM21921v1_genomic	CP002880.1	42948_0_3__163220_165260_1	163221	165260	1	54035_0_200__35850_37902_1	149248_0_52__46273_47914_1	clade2	1042878.0	Proteobacteria	Betaproteobacteria	Burkholderiales	Burkholderiaceae	-	Cupriavidus	Cupriavidus necator N-1	RGRWACAAAATTAGTTTMAM
GCA_000478565.1_ASM47856v1_genomic	ARWH01000001.1	54305_0_0__3295351_3297286_1	3295352	3297286	1	54305_0_0__3295351_3297286_1	255603_0_14__60321_62247_-1	clade3	983952.0	Proteobacteria	Betaproteobacteria	Nitrosomonadales	Sterolibacteriaceae	-	Methyloversatilis	Methyloversatilis universalis Fam500
GCA_000482525.1_ASM48252v1_genomic	AXVP01000057.1	54493_0_56__43096_45547_1	43097	45547	1	54493_0_56__43096_45547_1	54493_0_56__43096_45547_1	clade4	936135.0	Proteobacteria	Alphaproteobacteria	Rhizobiales	Bradyrhizobiaceae	-	Bradyrhizobium	Bradyrhizobium japonicum USDA 123
GCA_004571025.1_ASM457102v1_genomic	SPQT01000025.1	259598_0_61__141052_143485_-1	141053	143485	-1	54493_0_56__43096_45547_1	54493_0_56__43096_45547_1	clade4	2560055.0	Proteobacteria	Alphaproteobacteria	Rhizobiales	Bradyrhizobiaceae	-	Bradyrhizobium	Bradyrhizobium sp. CNPSo 3448
GCA_004346455.1_ASM434645v1_genomic	SMBR01000018.1	254873_0_17__104577_107010_-1	104578	107010	-1	54493_0_56__43096_45547_1	54493_0_56__43096_45547_1	clade4	2485165.0	Proteobacteria	Alphaproteobacteria	Rhizobiales	Bradyrhizobiaceae	-	Bradyrhizobium	Bradyrhizobium sp. R2.2-H
GCA_004346395.1_ASM434639v1_genomic	SMBQ01000018.1	254870_0_17__45145_47578_1	45146	47578	1	54493_0_56__43096_45547_1	54493_0_56__43096_45547_1	clade4	2485167.0	Proteobacteria	Alphaproteobacteria	Rhizobiales	Bradyrhizobiaceae	-	Bradyrhizobium	Bradyrhizobium sp. Y-H1
GCA_004343145.1_ASM434314v1_genomic	SMCG01000017.1	254763_0_16__104577_107010_-1	104578	107010	-1	54493_0_56__43096_45547_1	54493_0_56__43096_45547_1	clade4	2485169.0	Proteobacteria	Alphaproteobacteria	Rhizobiales	Bradyrhizobiaceae	-	Bradyrhizobium	Bradyrhizobium sp. BM-T
GCA_004346585.1_ASM434658v1_genomic	SMCM01000018.1	254879_0_17__45145_47578_1	45146	47578	1	54493_0_56__43096_45547_1	54493_0_56__43096_45547_1	clade4	2485164.0	Proteobacteria	Alphaproteobacteria	Rhizobiales	Bradyrhizobiaceae	-	Bradyrhizobium	Bradyrhizobium sp. W
GCA_000482565.1_ASM48256v1_genomic	AXVS01000024.1	54495_0_19__28407_30732_-1	28408	30732	-1	54495_0_19__28407_30732_-1	297582_0_0__407250_409578_1	clade2	1298919.0	Actinobacteria	Actinomycetia	Micromonosporales	Micromonosporaceae	-	Salinispora	Salinispora arenicola CNR425
OHZK01.1	OHZK01000298.1	5509_0_297__17484_19314_-1	17485	19314	-1	5509_0_297__17484_19314_-1	7858_0_899__6199_8767_1	clade1									RGGCAMAMMWSATTATCCTS
OHYF01.1	OHYF01000392.1	5478_0_391__8110_9940_1	8111	9940	1	5509_0_297__17484_19314_-1	7858_0_899__6199_8767_1	clade1									RGGCAMAMMWSATTATCCTS
OLON01.1	OLON01000657.1	7851_0_656__8882_10712_1	8883	10712	1	5509_0_297__17484_19314_-1	7858_0_899__6199_8767_1	clade1									RGGCAMAMMWSATTATCCTS
GCA_008123415.1_ASM812341v1_genomic	VSTF01000005.1	297529_0_48__165599_167429_1	165600	167429	1	5509_0_297__17484_19314_-1	7858_0_899__6199_8767_1	clade1	39491.0	Firmicutes	Clostridia	Clostridiales	Lachnospiraceae	-	-	[Eubacterium] rectale	RGGCAMAMMWSATTATCCTS
OGOI01.1	OGOI01000818.1	4567_0_817__8843_10673_1	8844	10673	1	5509_0_297__17484_19314_-1	7858_0_899__6199_8767_1	clade1									RGGCAMAMMWSATTATCCTS
OHWM01.1	OHWM01000419.1	5431_0_418__8110_9940_1	8111	9940	1	5509_0_297__17484_19314_-1	7858_0_899__6199_8767_1	clade1									RGGCAMAMMWSATTATCCTS
OHZD01.1	OHZD01000379.1	5502_0_378__12345_14175_-1	12346	14175	-1	5509_0_297__17484_19314_-1	7858_0_899__6199_8767_1	clade1									RGGCAMAMMWSATTATCCTS
OHYD01.1	OHYD01000478.1	5476_0_477__8110_9940_1	8111	9940	1	5509_0_297__17484_19314_-1	7858_0_899__6199_8767_1	clade1									RGGCAMAMMWSATTATCCTS
GCA_000497835.1_L18_assembly_1.0_genomic	KI547166.1	55194_0_2__187120_189172_1	187121	189172	1	55194_0_2__187120_189172_1	270769_0_5__149718_151731_-1	clade1	1229486.0								CCGACAGACTTTATTSTY
GCA_000497975.1_TB41_genomic	AUTH01000087.1	55201_0_86__182338_184408_-1	182339	184408	-1	55201_0_86__182338_184408_-1	67797_0_144__32903_35003_-1	clade1	985149.0								WWTTATCAAACTTTAAT
GCA_002332205.1_ASM233220v1_genomic	NRGZ01000001.1	131706_0_0__2884577_2886647_1	2884578	2886647	1	55201_0_86__182338_184408_-1	67797_0_144__32903_35003_-1	clade1	1434839.0	Proteobacteria	Gammaproteobacteria	Alteromonadales	Pseudoalteromonadaceae	-	Pseudoalteromonas	Pseudoalteromonas sp. JB197	TTATCAAACTTTAWTRKC
GCA_000498055.1_TB51_genomic	AUTO01000337.1	55205_0_336__11370_13596_1	11371	13596	1	55205_0_336__11370_13596_1	1600_0_12082__12778_15004_-1	clade1	1055803.0
GCA_002706965.1_ASM270696v1_genomic	PAKM01000097.1	144258_0_96__18390_20616_1	18391	20616	1	55205_0_336__11370_13596_1	1600_0_12082__12778_15004_-1	clade1
GCA_002297745.1_ASM229774v1_genomic	DBNI01000051.1	130012_0_37__18247_20473_1	18248	20473	1	55205_0_336__11370_13596_1	1600_0_12082__12778_15004_-1	clade1
CERE01.1	CERE01018114.1	349_0_18113__18084_20310_1	18085	20310	1	55205_0_336__11370_13596_1	1600_0_12082__12778_15004_-1	clade1	408172.0	-	-	-	-	-	-	marine metagenome
OQSS01.1	OQSS01000419.1	10100_0_418__15449_17669_1	15450	17669	1	55205_0_336__11370_13596_1	1600_0_12082__12778_15004_-1	clade1
OWNO01.1	OWNO01000909.1	12130_0_908__9237_11457_-1	9238	11457	-1	55205_0_336__11370_13596_1	1600_0_12082__12778_15004_-1	clade1
OQST01.1	OQST01000911.1	10101_0_910__10052_12272_1	10053	12272	1	55205_0_336__11370_13596_1	1600_0_12082__12778_15004_-1	clade1
GCA_000498695.1_AUBTEML1_genomic	KI547188.1	55233_0_0__675664_677773_1	675665	677773	1	55233_0_0__675664_677773_1	115512_0_10__811516_813652_-1	clade4	977905.0								SBMTTYWKYGRGAGATTAT
GCA_000498695.1_AUBTEML1_genomic	KI547188.1	55233_0_0__601769_606239_1	601770	606239	1	55233_0_0__601769_606239_1	115512_0_10__811516_813652_-1	clade4	977905.0								TTTCCAAWNAATTWTGAMAA
GCA_000498695.1_AUBTEML1_genomic	KI547188.1	55233_0_0__606261_606951_1	606262	606951	1	55233_0_0__606261_606951_1			977905.0
GCA_000499205.1_MAEPY2_1.0_genomic	AWUK01000016.1	55253_0_15__12145_14149_1	12146	14149	1	55253_0_15__12145_14149_1	44640_0_0__1992990_1994841_-1	clade2	1395587.0
GCA_001280595.1_ASM128059v1_genomic	LITU01000051.1	86731_0_36__107250_109224_-1	107251	109224	-1	55253_0_15__12145_14149_1	44640_0_0__1992990_1994841_-1	clade2	1705561.0	Firmicutes	Bacilli	Bacillales	Paenibacillaceae	-	Paenibacillus	Paenibacillus xylanivorans	GGACAAGAACWTKKTYCSAT
GCA_000500605.1_PseudoSJ9_genomic	AXUP01000002.1	55302_0_1__49463_51509_-1	49464	51509	-1	55302_0_1__49463_51509_-1	270769_0_5__149718_151731_-1	clade1	1388762.0								RGAGAATTAAAACTGTCGC
GCA_000292285.1_ASM29228v1_genomic	ALPA01000007.1	46074_0_6__75294_77295_-1	75295	77295	-1	55302_0_1__49463_51509_-1	270769_0_5__149718_151731_-1	clade1	1217722.0	Proteobacteria	Gammaproteobacteria	Pseudomonadales	Pseudomonadaceae	-	Pseudomonas	Pseudomonas sp. S13.1.2	CGACAGTTTTAATTCYCT
GCA_002309555.1_ASM230955v1_genomic	CP023299.1	130593_0_0__2745650_2747651_1	2745651	2747651	1	55302_0_1__49463_51509_-1	270769_0_5__149718_151731_-1	clade1	78327.0	Proteobacteria	Gammaproteobacteria	Pseudomonadales	Pseudomonadaceae	-	Pseudomonas	Pseudomonas mosselii	AARATKMAAAACTGTCWCAR
GCA_000498395.3_ASM49839v3_genomic	CP010979.1	55220_0_0__5084501_5086502_1	5084502	5086502	1	55302_0_1__49463_51509_-1	270769_0_5__149718_151731_-1	clade1	1384061.0	Proteobacteria	Gammaproteobacteria	Pseudomonadales	Pseudomonadaceae	-	Pseudomonas	Pseudomonas putida S13.1.2	CGACAGTTTTAATTCYCT
GCA_900187545.1_3F3_genomic	FYDS01000006.1	190389_0_13__364058_366059_-1	364059	366059	-1	55302_0_1__49463_51509_-1	270769_0_5__149718_151731_-1	clade1	2009000.0	Proteobacteria	Gammaproteobacteria	Pseudomonadales	Pseudomonadaceae	-	Pseudomonas	Pseudomonas sp. Irchel 3F3	AGAATTAAAACTGTC
GCA_000800255.1_ASM80025v1_genomic	CP009747.1	69156_0_0__4341222_4343223_1	4341223	4343223	1	55302_0_1__49463_51509_-1	270769_0_5__149718_151731_-1	clade1	157782.0	Proteobacteria	Gammaproteobacteria	Pseudomonadales	Pseudomonadaceae	-	Pseudomonas	Pseudomonas parafulva	TGYGWCARTYTTWATTSTYY
GCA_003410295.1_ASM341029v1_genomic	CP031641.1	170311_0_0__5122983_5124984_1	5122984	5124984	1	55302_0_1__49463_51509_-1	270769_0_5__149718_151731_-1	clade1	157782.0	Proteobacteria	Gammaproteobacteria	Pseudomonadales	Pseudomonadaceae	-	Pseudomonas	Pseudomonas parafulva	GCGACAGTTTTAATTCTCYA
GCA_000514335.1_ASM51433v1_genomic	AZVS01000001.1	55855_0_0__862515_864516_-1	862516	864516	-1	55302_0_1__49463_51509_-1	270769_0_5__149718_151731_-1	clade1	1259803.0	Proteobacteria	Gammaproteobacteria	Pseudomonadales	Pseudomonadaceae	-	Pseudomonas	Pseudomonas sp. LAIL14HWK12:I12
GCA_001312165.1_ASM131216v1_genomic	BBDB01000001.1	88151_0_0__55609_56923_1	55610	56923	1	55302_0_1__49463_51509_-1	270769_0_5__149718_151731_-1	clade1	1295132.0
GCA_001312165.1_ASM131216v1_genomic	BBDB01000001.1	88151_0_0__54923_55613_1	54924	55613	1	55302_0_1__49463_51509_-1	270769_0_5__149718_151731_-1	clade1	1295132.0								AGAATTAAAACTGTC
GCA_000504285.1_ASM50428v1_genomic	KI632511.1	55479_0_0__1520658_1522542_1	1520659	1522542	1	55479_0_0__1520658_1522542_1	88215_0_59__24419_26039_1	clade2	479430.0
GCA_000380165.1_ASM38016v1_genomic	KB904672.1	49858_0_38__14126_14648_1	14127	14648	1	55479_0_0__1520658_1522542_1	88215_0_59__24419_26039_1	clade2	1123322.0	Actinobacteria	Actinomycetia	Streptomycetales	Streptomycetaceae	-	Streptomyces	Streptomyces vitaminophilus DSM 41686	TGTCTCARYGAASVYAGTC
GCA_001445835.1_ASM144583v1_genomic	LLZU01000001.1	94330_0_0__264137_264659_1	264138	264659	1	55479_0_0__1520658_1522542_1	88215_0_59__24419_26039_1	clade2	76728.0	Actinobacteria	Actinomycetia	Streptomycetales	Streptomycetaceae	-	Streptomyces	Streptomyces vitaminophilus
GCA_000504425.1_Rhodopseudomonas_palustris_JSC-3b_genomic	KI632513.1	55482_0_0__1521175_1523362_1	1521176	1523362	1	55482_0_0__1521175_1523362_1	302590_0_70__13835_15998_1	clade4	1421013.0								GRCGYSYTTATGRGGTGM
GCA_000506985.1_Advkasv1.0_genomic	KI650979.1	55602_0_0__1937858_1939883_1	1937859	1939883	1	55602_0_0__1937858_1939883_1	270769_0_5__149718_151731_-1	clade1	1424334.0								GRAMTAAAGTCTGTCG
GCA_000508205.1_ASM50820v1_genomic	CP006852.1	55640_0_0__3530336_3532154_-1	3530337	3532154	-1	55640_0_0__3530336_3532154_-1	53152_0_322__30671_32516_-1	clade3	1415630.0
GCA_002882515.1_MPR-R2A7_genomic	POFR01000002.1	151102_0_220__64558_66376_1	64559	66376	1	55640_0_0__3530336_3532154_-1	53152_0_322__30671_32516_-1	clade3	2070618.0	Proteobacteria	Gammaproteobacteria	Pseudomonadales	Pseudomonadaceae	-	Pseudomonas	Pseudomonas sp. MPR-R2A7
GCA_007293365.1_ASM729336v1_genomic	VAUR01000003.1	291780_0_22__114028_115846_-1	114029	115846	-1	55640_0_0__3530336_3532154_-1	53152_0_322__30671_32516_-1	clade3	2578139.0	Proteobacteria	Gammaproteobacteria	Pseudomonadales	Pseudomonadaceae	-	Pseudomonas	Pseudomonas sp. ef1
GCA_002883285.1_MPR-R2A5_genomic	POFV01000003.1	151141_0_332__110328_112146_1	110329	112146	1	55640_0_0__3530336_3532154_-1	53152_0_322__30671_32516_-1	clade3	2070622.0	Proteobacteria	Gammaproteobacteria	Pseudomonadales	Pseudomonadaceae	-	Pseudomonas	Pseudomonas sp. MPR-R2A5
GCA_002882635.1_MPR-R2A6_genomic	POGA01000001.1	151108_0_110__165212_167030_1	165213	167030	1	55640_0_0__3530336_3532154_-1	53152_0_322__30671_32516_-1	clade3	2070627.0	Proteobacteria	Gammaproteobacteria	Pseudomonadales	Pseudomonadaceae	-	Pseudomonas	Pseudomonas sp. MPR-R2A6
GCA_003974255.1_ASM397425v1_genomic	RXBA01000006.1	210654_0_21__137095_138913_-1	137096	138913	-1	55640_0_0__3530336_3532154_-1	53152_0_322__30671_32516_-1	clade3	287.0	Proteobacteria	Gammaproteobacteria	Pseudomonadales	Pseudomonadaceae	-	Pseudomonas	Pseudomonas aeruginosa	ARRAWYWTTHAAAAAKTAGA
GCA_900146445.1_315_genomic	FRPT01000020.1	187858_0_60__198553_200371_1	198554	200371	1	55640_0_0__3530336_3532154_-1	53152_0_322__30671_32516_-1	clade3	287.0	Proteobacteria	Gammaproteobacteria	Pseudomonadales	Pseudomonadaceae	-	Pseudomonas	Pseudomonas aeruginosa	ARRAWYWTTHAAAAAKTAGA
GCA_002882575.1_MPR-R2A4_genomic	POFT01000001.1	151105_0_110__185290_187108_1	185291	187108	1	55640_0_0__3530336_3532154_-1	53152_0_322__30671_32516_-1	clade3	2070620.0	Proteobacteria	Gammaproteobacteria	Pseudomonadales	Pseudomonadaceae	-	Pseudomonas	Pseudomonas sp. MPR-R2A4
GCA_000790915.1_AZPAE15040_genomic	JTNG01000028.1	68707_0_39__31651_33469_1	31652	33469	1	55640_0_0__3530336_3532154_-1	53152_0_322__30671_32516_-1	clade3	287.0	Proteobacteria	Gammaproteobacteria	Pseudomonadales	Pseudomonadaceae	-	Pseudomonas	Pseudomonas aeruginosa	ARRAWYWTTHAAAAAKTAGA
GCA_004373565.1_ASM437356v1_genomic	RWSP01000009.1	256055_0_38__36354_38172_1	36355	38172	1	55640_0_0__3530336_3532154_-1	53152_0_322__30671_32516_-1	clade3	287.0	Proteobacteria	Gammaproteobacteria	Pseudomonadales	Pseudomonadaceae	-	Pseudomonas	Pseudomonas aeruginosa	ARRAWYWTTHAAAAAKTAGA
GCA_002883895.1_FW215-R3_genomic	POHS01000006.1	151171_0_126__158392_160210_1	158393	160210	1	55640_0_0__3530336_3532154_-1	53152_0_322__30671_32516_-1	clade3	2070671.0	Proteobacteria	Gammaproteobacteria	Pseudomonadales	Pseudomonadaceae	-	Pseudomonas	Pseudomonas sp. FW215-R3
GCA_900146505.1_320_genomic	FRPW01000052.1	187864_0_20__64438_66256_-1	64439	66256	-1	55640_0_0__3530336_3532154_-1	53152_0_322__30671_32516_-1	clade3	287.0	Proteobacteria	Gammaproteobacteria	Pseudomonadales	Pseudomonadaceae	-	Pseudomonas	Pseudomonas aeruginosa	ARRAWYWTTHAAAAAKTAGA
GCA_900147915.1_318_1_genomic	FRVH01000004.1	188005_0_58__127366_129184_1	127367	129184	1	55640_0_0__3530336_3532154_-1	53152_0_322__30671_32516_-1	clade3	287.0	Proteobacteria	Gammaproteobacteria	Pseudomonadales	Pseudomonadaceae	-	Pseudomonas	Pseudomonas aeruginosa	ARRAWYWTTHAAAAAKTAGA
LFEF01.1	LFEF01008928.1	1494_0_6416__28175_29993_-1	28176	29993	-1	55640_0_0__3530336_3532154_-1	53152_0_322__30671_32516_-1	clade3
GCA_900146425.1_313_genomic	FRPO01000004.1	187856_0_62__64452_66270_-1	64453	66270	-1	55640_0_0__3530336_3532154_-1	53152_0_322__30671_32516_-1	clade3	287.0	Proteobacteria	Gammaproteobacteria	Pseudomonadales	Pseudomonadaceae	-	Pseudomonas	Pseudomonas aeruginosa	ARRAWYWTTHAAAAAKTAGA
GCA_900146385.1_308_genomic	FRPL01000059.1	187852_0_115__82574_84392_1	82575	84392	1	55640_0_0__3530336_3532154_-1	53152_0_322__30671_32516_-1	clade3	287.0	Proteobacteria	Gammaproteobacteria	Pseudomonadales	Pseudomonadaceae	-	Pseudomonas	Pseudomonas aeruginosa	ARRAWYWTTHAAAAAKTAGA
GCA_900146485.1_318_genomic	FRPQ01000010.1	187862_0_29__64440_66258_-1	64441	66258	-1	55640_0_0__3530336_3532154_-1	53152_0_322__30671_32516_-1	clade3	287.0	Proteobacteria	Gammaproteobacteria	Pseudomonadales	Pseudomonadaceae	-	Pseudomonas	Pseudomonas aeruginosa	ARRAWYWTTHAAAAAKTAGA
GCA_000621225.1_ASM62122v1_genomic	JHYW01000004.1	60944_0_2__148649_150467_1	148650	150467	1	55640_0_0__3530336_3532154_-1	53152_0_322__30671_32516_-1	clade3	1403339.0	Proteobacteria	Gammaproteobacteria	Pseudomonadales	Pseudomonadaceae	-	Pseudomonas	Pseudomonas mosselii DSM 17497
GCA_900146465.1_321_genomic	FRPS01000029.1	187860_0_68__64440_66258_-1	64441	66258	-1	55640_0_0__3530336_3532154_-1	53152_0_322__30671_32516_-1	clade3	287.0	Proteobacteria	Gammaproteobacteria	Pseudomonadales	Pseudomonadaceae	-	Pseudomonas	Pseudomonas aeruginosa	ARRAWYWTTHAAAAAKTAGA
GCA_902703215.1_C7-25_genomic	LR739071.1	344038_0_0__3193013_3194831_-1	3193014	3194831	-1	55640_0_0__3530336_3532154_-1	53152_0_322__30671_32516_-1	clade3	287.0	Proteobacteria	Gammaproteobacteria	Pseudomonadales	Pseudomonadaceae	-	Pseudomonas	Pseudomonas aeruginosa	ARRAWYWTTHAAAAAKTAGA
GCA_000751715.1_HGAP_corrected_genomic	CCVU01000001.1	67006_0_0__3585643_3587461_1	3585644	3587461	1	55640_0_0__3530336_3532154_-1	53152_0_322__30671_32516_-1	clade3	287.0	Proteobacteria	Gammaproteobacteria	Pseudomonadales	Pseudomonadaceae	-	Pseudomonas	Pseudomonas aeruginosa	ARRAWYWTTHAAAAAKTAGA
GCA_002883935.1_FW215-T2_genomic	POHT01000001.1	151173_0_109__93920_95738_1	93921	95738	1	55640_0_0__3530336_3532154_-1	53152_0_322__30671_32516_-1	clade3	2070672.0	Proteobacteria	Gammaproteobacteria	Pseudomonadales	Pseudomonadaceae	-	Pseudomonas	Pseudomonas sp. FW215-T2
GCA_000792065.1_AZPAE14973_genomic	JTPV01000044.1	68764_0_80__69818_71636_-1	69819	71636	-1	55640_0_0__3530336_3532154_-1	53152_0_322__30671_32516_-1	clade3	287.0	Proteobacteria	Gammaproteobacteria	Pseudomonadales	Pseudomonadaceae	-	Pseudomonas	Pseudomonas aeruginosa	ARRAWYWTTHAAAAAKTAGA
GCA_900146395.1_309_genomic	FRPK01000007.1	187853_0_38__198555_200373_1	198556	200373	1	55640_0_0__3530336_3532154_-1	53152_0_322__30671_32516_-1	clade3	287.0	Proteobacteria	Gammaproteobacteria	Pseudomonadales	Pseudomonadaceae	-	Pseudomonas	Pseudomonas aeruginosa	ARRAWYWTTHAAAAAKTAGA
GCA_000498975.2_ASM49897v2_genomic	CP009365.1	55244_0_0__2100759_2102577_-1	2100760	2102577	-1	55640_0_0__3530336_3532154_-1	53152_0_322__30671_32516_-1	clade3	1306993.0	Proteobacteria	Gammaproteobacteria	Pseudomonadales	Pseudomonadaceae	-	Pseudomonas	Pseudomonas soli	ARRAWYWTTHAAAAAKTAGA
GCA_009363815.1_ASM936381v1_genomic	CP045416.1	301641_0_0__2170008_2171826_1	2170009	2171826	1	55640_0_0__3530336_3532154_-1	53152_0_322__30671_32516_-1	clade3	2587845.0	Proteobacteria	Gammaproteobacteria	Pseudomonadales	Pseudomonadaceae	-	Pseudomonas	Pseudomonas sp. THAF7b	ARRAWYWTTHAAAAAKTAGA
GCA_004010895.1_ASM401089v1_genomic	CP022478.1	212237_0_0__1997220_1999038_-1	1997221	1999038	-1	55640_0_0__3530336_3532154_-1	53152_0_322__30671_32516_-1	clade3	287.0	Proteobacteria	Gammaproteobacteria	Pseudomonadales	Pseudomonadaceae	-	Pseudomonas	Pseudomonas aeruginosa	ARRAWYWTTHAAAAAKTAGA
GCA_900146495.1_319_genomic	FRPX01000036.1	187863_0_19__64446_66264_-1	64447	66264	-1	55640_0_0__3530336_3532154_-1	53152_0_322__30671_32516_-1	clade3	287.0	Proteobacteria	Gammaproteobacteria	Pseudomonadales	Pseudomonadaceae	-	Pseudomonas	Pseudomonas aeruginosa	ARRAWYWTTHAAAAAKTAGA
GCA_900146415.1_312_genomic	FRPN01000017.1	187855_0_60__127361_129179_1	127362	129179	1	55640_0_0__3530336_3532154_-1	53152_0_322__30671_32516_-1	clade3	287.0	Proteobacteria	Gammaproteobacteria	Pseudomonadales	Pseudomonadaceae	-	Pseudomonas	Pseudomonas aeruginosa	ARRAWYWTTHAAAAAKTAGA
mgm4581788.3	121	237580_0_121__19786_21604_1	19787	21604	1	55640_0_0__3530336_3532154_-1	53152_0_322__30671_32516_-1	clade3
GCA_900147895.1_310_1_genomic	FRVE01000001.1	188003_0_18__59589_61407_1	59590	61407	1	55640_0_0__3530336_3532154_-1	53152_0_322__30671_32516_-1	clade3	287.0	Proteobacteria	Gammaproteobacteria	Pseudomonadales	Pseudomonadaceae	-	Pseudomonas	Pseudomonas aeruginosa	ARRAWYWTTHAAAAAKTAGA
GCA_002906755.1_ASM290675v1_genomic	MINE01000016.1	152131_0_15__709565_711383_-1	709566	711383	-1	55640_0_0__3530336_3532154_-1	53152_0_322__30671_32516_-1	clade3	303.0	Proteobacteria	Gammaproteobacteria	Pseudomonadales	Pseudomonadaceae	-	Pseudomonas	Pseudomonas putida
GCA_003975805.1_ASM397580v1_genomic	RXBL01000014.1	210731_0_5__45291_47109_1	45292	47109	1	55640_0_0__3530336_3532154_-1	53152_0_322__30671_32516_-1	clade3	287.0	Proteobacteria	Gammaproteobacteria	Pseudomonadales	Pseudomonadaceae	-	Pseudomonas	Pseudomonas aeruginosa
GCA_900146515.1_317_genomic	FRPU01000014.1	187865_0_48__64446_66264_-1	64447	66264	-1	55640_0_0__3530336_3532154_-1	53152_0_322__30671_32516_-1	clade3	287.0	Proteobacteria	Gammaproteobacteria	Pseudomonadales	Pseudomonadaceae	-	Pseudomonas	Pseudomonas aeruginosa	ARRAWYWTTHAAAAAKTAGA
GCA_002312275.1_ASM231227v1_genomic	MWXY01000018.1	130726_0_9__29909_31727_1	29910	31727	1	55640_0_0__3530336_3532154_-1	53152_0_322__30671_32516_-1	clade3	287.0	Proteobacteria	Gammaproteobacteria	Pseudomonadales	Pseudomonadaceae	-	Pseudomonas	Pseudomonas aeruginosa	ARRAWYWTTHAAAAAKTAGA
GCA_002906795.1_ASM290679v1_genomic	MINF01000031.1	152132_0_30__3145278_3147096_-1	3145279	3147096	-1	55640_0_0__3530336_3532154_-1	53152_0_322__30671_32516_-1	clade3	303.0	Proteobacteria	Gammaproteobacteria	Pseudomonadales	Pseudomonadaceae	-	Pseudomonas	Pseudomonas putida	ARRAWYWTTHAAAAAKTAGA
GCA_000730425.1_ASM73042v1_genomic	CP008896.1	66112_0_0__736934_738752_1	736935	738752	1	55640_0_0__3530336_3532154_-1	53152_0_322__30671_32516_-1	clade3	294.0	Proteobacteria	Gammaproteobacteria	Pseudomonadales	Pseudomonadaceae	-	Pseudomonas	Pseudomonas fluorescens
GCA_002882595.1_GW460-12_genomic	POFU01000001.1	151106_0_110__165225_167043_1	165226	167043	1	55640_0_0__3530336_3532154_-1	53152_0_322__30671_32516_-1	clade3	2070621.0	Proteobacteria	Gammaproteobacteria	Pseudomonadales	Pseudomonadaceae	-	Pseudomonas	Pseudomonas sp. GW460-12
GCA_001605965.1_ASM160596v1_genomic	CP014947.1	100793_0_0__3743869_3745687_-1	3743870	3745687	-1	55640_0_0__3530336_3532154_-1	53152_0_322__30671_32516_-1	clade3	198620.0	Proteobacteria	Gammaproteobacteria	Pseudomonadales	Pseudomonadaceae	-	Pseudomonas	Pseudomonas koreensis
GCA_900147905.1_311_1_genomic	FRVG01000009.1	188004_0_50__127361_129179_1	127362	129179	1	55640_0_0__3530336_3532154_-1	53152_0_322__30671_32516_-1	clade3	287.0	Proteobacteria	Gammaproteobacteria	Pseudomonadales	Pseudomonadaceae	-	Pseudomonas	Pseudomonas aeruginosa	ARRAWYWTTHAAAAAKTAGA
GCA_002884025.1_MPR-LB5_genomic	POGC01000001.1	151178_0_110__110356_112174_1	110357	112174	1	55640_0_0__3530336_3532154_-1	53152_0_322__30671_32516_-1	clade3	2070629.0	Proteobacteria	Gammaproteobacteria	Pseudomonadales	Pseudomonadaceae	-	Pseudomonas	Pseudomonas sp. MPR-LB5
GCA_002884305.1_FW305-131_genomic	POHR01000003.1	151192_0_88__93920_95738_1	93921	95738	1	55640_0_0__3530336_3532154_-1	53152_0_322__30671_32516_-1	clade3	2070670.0	Proteobacteria	Gammaproteobacteria	Pseudomonadales	Pseudomonadaceae	-	Pseudomonas	Pseudomonas sp. FW305-131
GCA_002883315.1_MPR-LB3_genomic	POFY01000001.1	151142_0_110__200636_202454_1	200637	202454	1	55640_0_0__3530336_3532154_-1	53152_0_322__30671_32516_-1	clade3	2070625.0	Proteobacteria	Gammaproteobacteria	Pseudomonadales	Pseudomonadaceae	-	Pseudomonas	Pseudomonas sp. MPR-LB3
GCA_003970135.1_ASM397013v1_genomic	RXYI01000002.1	210520_0_24__217684_219502_-1	217685	219502	-1	55640_0_0__3530336_3532154_-1	53152_0_322__30671_32516_-1	clade3	76761.0	Proteobacteria	Gammaproteobacteria	Pseudomonadales	Pseudomonadaceae	-	Pseudomonas	Pseudomonas veronii
GCA_004350555.1_ASM435055v1_genomic	SCXM01000019.1	255052_0_64__69845_71663_-1	69846	71663	-1	55640_0_0__3530336_3532154_-1	53152_0_322__30671_32516_-1	clade3	287.0	Proteobacteria	Gammaproteobacteria	Pseudomonadales	Pseudomonadaceae	-	Pseudomonas	Pseudomonas aeruginosa
GCA_900146405.1_311_genomic	FRPM01000015.1	187854_0_53__64438_66256_-1	64439	66256	-1	55640_0_0__3530336_3532154_-1	53152_0_322__30671_32516_-1	clade3	287.0	Proteobacteria	Gammaproteobacteria	Pseudomonadales	Pseudomonadaceae	-	Pseudomonas	Pseudomonas aeruginosa	ARRAWYWTTHAAAAAKTAGA
GCA_003834465.1_ASM383446v1_genomic	NSOX01000016.1	204740_0_7__104923_106741_1	104924	106741	1	55640_0_0__3530336_3532154_-1	53152_0_322__30671_32516_-1	clade3	287.0	Proteobacteria	Gammaproteobacteria	Pseudomonadales	Pseudomonadaceae	-	Pseudomonas	Pseudomonas aeruginosa
GCA_900146475.1_322_genomic	FRPV01000054.1	187861_0_52__64438_66256_-1	64439	66256	-1	55640_0_0__3530336_3532154_-1	53152_0_322__30671_32516_-1	clade3	287.0	Proteobacteria	Gammaproteobacteria	Pseudomonadales	Pseudomonadaceae	-	Pseudomonas	Pseudomonas aeruginosa	ARRAWYWTTHAAAAAKTAGA
GCA_900146435.1_314_genomic	FRPP01000046.1	187857_0_39__64424_66242_-1	64425	66242	-1	55640_0_0__3530336_3532154_-1	53152_0_322__30671_32516_-1	clade3	287.0	Proteobacteria	Gammaproteobacteria	Pseudomonadales	Pseudomonadaceae	-	Pseudomonas	Pseudomonas aeruginosa	ARRAWYWTTHAAAAAKTAGA
GCA_007049955.1_ASM704995v1_genomic	SCGA01000036.1	291181_0_112__17059_18877_1	17060	18877	1	55640_0_0__3530336_3532154_-1	53152_0_322__30671_32516_-1	clade3	1734450.0	Proteobacteria	Gammaproteobacteria	Pseudomonadales	Pseudomonadaceae	-	Pseudomonas	Pseudomonas sp. ALS1279
GCA_002883105.1_MPR-R2A3_genomic	POFW01000002.1	151132_0_182__64554_66372_1	64555	66372	1	55640_0_0__3530336_3532154_-1	53152_0_322__30671_32516_-1	clade3	2070623.0	Proteobacteria	Gammaproteobacteria	Pseudomonadales	Pseudomonadaceae	-	Pseudomonas	Pseudomonas sp. MPR-R2A3
GCA_002312685.1_ASM231268v1_genomic	MWYC01000019.1	130747_0_10__29909_31727_1	29910	31727	1	55640_0_0__3530336_3532154_-1	53152_0_322__30671_32516_-1	clade3	287.0	Proteobacteria	Gammaproteobacteria	Pseudomonadales	Pseudomonadaceae	-	Pseudomonas	Pseudomonas aeruginosa	ARRAWYWTTHAAAAAKTAGA
GCA_900146455.1_316_genomic	FRPR01000010.1	187859_0_82__64438_66256_-1	64439	66256	-1	55640_0_0__3530336_3532154_-1	53152_0_322__30671_32516_-1	clade3	287.0	Proteobacteria	Gammaproteobacteria	Pseudomonadales	Pseudomonadaceae	-	Pseudomonas	Pseudomonas aeruginosa	ARRAWYWTTHAAAAAKTAGA
GCA_000513115.1_ASM51311v1_genomic	BAUU01000048.1	55803_0_54__10137_12054_-1	10138	12054	-1	55803_0_54__10137_12054_-1	44640_0_0__1992990_1994841_-1	clade2	1236971.0
GCA_001315065.1_ASM131506v1_genomic	BAZO01000048.1	88283_0_47__10137_12054_-1	10138	12054	-1	55803_0_54__10137_12054_-1	44640_0_0__1992990_1994841_-1	clade2	1236971.0
GCA_000514935.1_ASM51493v1_genomic	AZWW01000007.1	55885_0_34__11479_13483_1	11480	13483	1	55885_0_34__11479_13483_1	88215_0_59__24419_26039_1	clade2	1137258.0
GCA_000514875.1_ASM51487v1_genomic	AZWT01000006.1	55882_0_45__132357_134361_-1	132358	134361	-1	55885_0_34__11479_13483_1	88215_0_59__24419_26039_1	clade2	1137257.0
GCA_000375085.1_ASM37508v1_genomic	KB896240.1	49625_0_0__391913_393917_1	391914	393917	1	55885_0_34__11479_13483_1	88215_0_59__24419_26039_1	clade2	1169169.0	Actinobacteria	Actinomycetia	Micromonosporales	Micromonosporaceae	-	Salinispora	Salinispora arenicola CNX481
GCA_000384095.1_ASM38409v1_genomic	KB913027.1	50042_0_0__3915479_3917483_1	3915480	3917483	1	55885_0_34__11479_13483_1	88215_0_59__24419_26039_1	clade2	1050198.0	Actinobacteria	Actinomycetia	Micromonosporales	Micromonosporaceae	-	Salinispora	Salinispora pacifica DSM 45546 = CNT-133
GCA_002285795.1_ASM228579v1_genomic	CP022961.1	129449_0_0__2378047_2380012_1	2378048	2380012	1	55885_0_34__11479_13483_1	88215_0_59__24419_26039_1	clade2	2024580.0	Actinobacteria	Actinomycetia	Micromonosporales	Micromonosporaceae	-	Plantactinospora	Plantactinospora sp. KBS50
GCA_000424925.1_ASM42492v1_genomic	AUKU01000001.1	51856_0_0__184385_186389_1	184386	186389	1	55885_0_34__11479_13483_1	88215_0_59__24419_26039_1	clade2	1288090.0	Actinobacteria	Actinomycetia	Micromonosporales	Micromonosporaceae	-	Salinispora	Salinispora pacifica CNY239
GCA_000514455.1_ASM51445v1_genomic	AZVY01000003.1	55861_0_1__138794_140798_1	138795	140798	1	55885_0_34__11479_13483_1	88215_0_59__24419_26039_1	clade2	1050199.0	Actinobacteria	Actinomycetia	Micromonosporales	Micromonosporaceae	-	Salinispora	Salinispora oceanensis
GCA_000383575.1_ASM38357v1_genomic	KB911579.1	50017_0_0__3933635_3935639_1	3933636	3935639	1	55885_0_34__11479_13483_1	88215_0_59__24419_26039_1	clade2	1050199.0	Actinobacteria	Actinomycetia	Micromonosporales	Micromonosporaceae	-	Salinispora	Salinispora oceanensis
GCA_000515215.1_ASM51521v1_genomic	KI911557.1	55899_0_0__89952_91623_1	89953	91623	1	55899_0_0__89952_91623_1	102507_0_116__7846_9526_1	clade3	1168169.0								YKTCAGAAGMCGRCTGCACT
GCA_000517125.1_ASM51712v1_genomic	KI912155.1	55989_0_0__3116936_3118964_-1	3116937	3118964	-1	55989_0_0__3116936_3118964_-1	111226_0_7__300870_302961_-1	clade2	1101188.0	Actinobacteria	Actinomycetia	Micrococcales	Micrococcaceae	-	Arthrobacter	Arthrobacter sp. MA-N2	ACTGACAASTTGAATGAGAA
GCA_000517965.1_ASM51796v1_genomic	ASPX01000025.1	56020_0_24__32407_34591_-1	32408	34591	-1	56020_0_24__32407_34591_-1	188699_0_5__199236_201378_-1	clade1	1227352.0	Firmicutes	Bacilli	Bacillales	Paenibacillaceae	-	Paenibacillus	Paenibacillus sp. FSL R7-277
GCA_000518585.1_ASM51858v1_genomic	JADW01000003.1	56051_0_2__81987_84180_-1	81988	84180	-1	56051_0_2__81987_84180_-1	263311_0_100__569491_571828_1	clade4	1367849.0	Proteobacteria	Alphaproteobacteria	Rhizobiales	Rhizobiaceae	-	Agrobacterium	Agrobacterium larrymoorei AF3.10 = ATCC 51759
GCA_003100575.1_ASM310057v1_genomic	CP029231.1	159064_0_0__227181_229374_-1	227182	229374	-1	56051_0_2__81987_84180_-1	263311_0_100__569491_571828_1	clade4	1128331.0	Proteobacteria	Alphaproteobacteria	Rhizobiales	Rhizobiaceae	-	Sinorhizobium	Sinorhizobium fredii CCBAU 45436
GCA_005145045.1_ASM514504v1_genomic	CP039691.1	264729_0_0__2669127_2671320_1	2669128	2671320	1	56051_0_2__81987_84180_-1	263311_0_100__569491_571828_1	clade4	160699.0	Proteobacteria	Alphaproteobacteria	Rhizobiales	Rhizobiaceae	-	Agrobacterium	Agrobacterium larrymoorei
GCA_000261885.1_45436_genomic	AJQO01000107.1	44680_0_106__41267_43460_1	41268	43460	1	56051_0_2__81987_84180_-1	263311_0_100__569491_571828_1	clade4	1128331.0	Proteobacteria	Alphaproteobacteria	Rhizobiales	Rhizobiaceae	-	Sinorhizobium	Sinorhizobium fredii CCBAU 45436
GCA_011046245.1_ASM1104624v1_genomic	CP049241.1	326564_0_0__645005_647198_1	645006	647198	1	56051_0_2__81987_84180_-1	263311_0_100__569491_571828_1	clade4	379684.0	Proteobacteria	Alphaproteobacteria	Rhizobiales	Rhizobiaceae	-	Rhizobium	Rhizobium pseudoryzae
GCA_002531755.2_ASM253175v2_genomic	CP034999.1	209219_0_1__54102_56295_-1	54103	56295	-1	56051_0_2__81987_84180_-1	263311_0_100__569491_571828_1	clade4	1538158.0	Proteobacteria	Alphaproteobacteria	Rhizobiales	Rhizobiaceae	-	Rhizobium	Rhizobium acidisoli
GCA_004310285.1_ASM431028v1_genomic	SISF01000023.1	253503_0_11__350459_352010_-1	350460	352010	-1	56051_0_2__81987_84180_-1	263311_0_100__569491_571828_1	clade4	2528239.0	Proteobacteria	Alphaproteobacteria	Rhizobiales	Rhizobiaceae	-	Agrobacterium	Agrobacterium cavarae
GCA_004310285.1_ASM431028v1_genomic	SISF01000023.1	253503_0_11__349819_350476_-1	349820	350476	-1	56051_0_2__81987_84180_-1	263311_0_100__569491_571828_1	clade4	2528239.0	Proteobacteria	Alphaproteobacteria	Rhizobiales	Rhizobiaceae	-	Agrobacterium	Agrobacterium cavarae
GCA_000518665.1_ASM51866v1_genomic	JAEA01000008.1	56055_0_6__214265_216281_-1	214266	216281	-1	56055_0_6__214265_216281_-1	56055_0_6__214265_216281_-1	clade4	1336243.0	Proteobacteria	Alphaproteobacteria	Rhizobiales	Methylobacteriaceae	-	Microvirga	Microvirga flocculans ATCC BAA-817
GCA_000519345.1_ASM51934v1_genomic	KI912672.1	56089_0_58__86454_88386_-1	86455	88386	-1	56089_0_58__86454_88386_-1	296196_0_36__24640_26320_-1	clade2	926554.0	Deinococcus-Thermus	Deinococci	Deinococcales	Deinococcaceae	-	Deinococcus	Deinococcus pimensis DSM 21231	YCACTACGAWGKYSRWYGGT
GCA_000522545.2_ASM52254v2_genomic	CP012748.1	56232_0_2__2423052_2425026_-1	2423053	2425026	-1	56232_0_2__2423052_2425026_-1	56232_0_2__2423052_2425026_-1	clade4	1323664.0	Proteobacteria	Betaproteobacteria	Burkholderiales	Burkholderiaceae	-	Paraburkholderia	Paraburkholderia caribensis MBA4	GTTCAAASTTRRGTGAAC
GCA_000522545.2_ASM52254v2_genomic	CP012747.1	56232_0_1__2501200_2503612_1	2501201	2503612	1	56232_0_1__2501200_2503612_1	70544_0_1__3774201_3776460_1	clade1	1323664.0	Proteobacteria	Betaproteobacteria	Burkholderiales	Burkholderiaceae	-	Paraburkholderia	Paraburkholderia caribensis MBA4
GCA_000523595.1_ASM52359v1_genomic	JAOD01000007.1	56271_0_6__1409305_1409533_1	1409306	1409533	1	56271_0_6__1409305_1409533_1			1767.0	Actinobacteria	Actinomycetia	Corynebacteriales	Mycobacteriaceae	-	Mycobacterium	Mycobacterium intracellulare
GCA_000523795.1_ASM52379v1_genomic	JAOM01000001.1	56281_0_0__157786_159928_1	157787	159928	1	56281_0_0__157786_159928_1	191977_0_30__226979_229082_1	clade2	1335422.0	Actinobacteria	Actinomycetia	Corynebacteriales	Mycobacteriaceae	-	Mycobacterium	Mycobacterium intracellulare MIN_061107_1834
GCA_000526475.1_ASM52647v1_genomic	JAGD01000007.1	56400_0_6__260763_262866_1	260764	262866	1	56400_0_6__260763_262866_1	93327_0_44__448650_450756_1	clade4	1305730.0	Proteobacteria	Alphaproteobacteria	Rhizobiales	Methylobacteriaceae	-	Methylobacterium	Methylobacterium sp. EUR3 AL-11
GCA_003987715.1_ASM398771v1_genomic	RXJN01000076.1	211253_0_284__10310_12413_1	10311	12413	1	56400_0_6__260763_262866_1	93327_0_44__448650_450756_1	clade4	409.0	Proteobacteria	Alphaproteobacteria	Rhizobiales	Methylobacteriaceae	-	Methylobacterium	Methylobacterium sp.
GCA_000745415.1_ASM74541v1_genomic	JQJG01000013.1	66734_0_10__118035_120138_1	118036	120138	1	56400_0_6__260763_262866_1	93327_0_44__448650_450756_1	clade4	1449057.0	Proteobacteria	Alphaproteobacteria	Rhizobiales	Methylobacteriaceae	-	Methylobacterium	Methylobacterium sp. UNCCL110
GCA_003254375.1_ASM325437v1_genomic	CP016429.1	164967_0_0__1449983_1452086_1	1449984	1452086	1	56400_0_6__260763_262866_1	93327_0_44__448650_450756_1	clade4	739141.0	Proteobacteria	Alphaproteobacteria	Rhizobiales	Methylobacteriaceae	-	Methylobacterium	Methylobacterium sp. XJLW
GCA_900116795.1_IMG-taxon_2595698237_annotated_assembly_genomic	FPBW01000016.1	185043_0_34__47286_49389_-1	47287	49389	-1	56400_0_6__260763_262866_1	93327_0_44__448650_450756_1	clade4	1502759.0	Proteobacteria	Alphaproteobacteria	Rhizobiales	Methylobacteriaceae	-	Methylobacterium	Methylobacterium sp. UNCCL125
GCA_001854385.1_ASM185438v1_genomic	CP017640.1	111250_0_0__5594790_5596893_-1	5594791	5596893	-1	56400_0_6__260763_262866_1	93327_0_44__448650_450756_1	clade4	1479019.0	Proteobacteria	Alphaproteobacteria	Rhizobiales	Methylobacteriaceae	-	Methylobacterium	Methylobacterium sp. C1
GCA_009806555.1_ASM980655v1_genomic	VUOK01000003.1	318729_0_0__301686_303789_-1	301687	303789	-1	56400_0_6__260763_262866_1	93327_0_44__448650_450756_1	clade4
GCA_002221455.1_ASM222145v1_genomic	NKQS01000052.1	126576_0_1193__259007_261110_1	259008	261110	1	56400_0_6__260763_262866_1	93327_0_44__448650_450756_1	clade4	31998.0	Proteobacteria	Alphaproteobacteria	Rhizobiales	Methylobacteriaceae	-	Methylobacterium	Methylobacterium radiotolerans
GCA_004011495.1_ASM401149v1_genomic	SAUO01000001.1	249578_0_0__3994980_3997083_1	3994981	3997083	1	56400_0_6__260763_262866_1	93327_0_44__448650_450756_1	clade4	31998.0	Proteobacteria	Alphaproteobacteria	Rhizobiales	Methylobacteriaceae	-	Methylobacterium	Methylobacterium radiotolerans
GCA_001617335.1_ASM161733v1_genomic	LQAN01000093.1	101339_0_92__27259_29362_1	27260	29362	1	56400_0_6__260763_262866_1	93327_0_44__448650_450756_1	clade4	31998.0	Proteobacteria	Alphaproteobacteria	Rhizobiales	Methylobacteriaceae	-	Methylobacterium	Methylobacterium radiotolerans
GCA_000526475.1_ASM52647v1_genomic	JAGD01000004.1	56400_0_3__54437_56780_-1	54438	56780	-1	56400_0_3__54437_56780_-1	56400_0_3__54437_56780_-1	clade4	1305730.0	Proteobacteria	Alphaproteobacteria	Rhizobiales	Methylobacteriaceae	-	Methylobacterium	Methylobacterium sp. EUR3 AL-11	TGCGSAAAAGCCGAGYC
OIEX01.1	OIEX01000020.1	5652_0_19__25921_28033_-1	25922	28033	-1	5652_0_19__25921_28033_-1	188699_0_5__199236_201378_-1	clade1
GCA_004101825.1_ASM410182v1_genomic	CP034358.1	212917_0_0__354102_354486_-1	354103	354486	-1	5652_0_19__25921_28033_-1	188699_0_5__199236_201378_-1	clade1	1504.0	Firmicutes	Clostridia	Clostridiales	Clostridiaceae	-	Clostridium	Clostridium septicum
GCA_004101825.1_ASM410182v1_genomic	CP034358.1	212917_0_0__352805_353132_-1	352806	353132	-1	5652_0_19__25921_28033_-1	188699_0_5__199236_201378_-1	clade1	1504.0	Firmicutes	Clostridia	Clostridiales	Clostridiaceae	-	Clostridium	Clostridium septicum
GCA_000534635.1_Ente_cloa_complex_MGH_10_V2_genomic	KI973248.1	56790_0_0__1411020_1412709_1	1411021	1412709	1	56790_0_0__1411020_1412709_1	56790_0_0__1411020_1412709_1	clade3	1329819.0	Proteobacteria	Gammaproteobacteria	Enterobacterales	Enterobacteriaceae	-	Enterobacter	Enterobacter sp. MGH 10
GCA_002215345.1_ASM221534v1_genomic	CP017293.1	126385_0_0__2807781_2809389_-1	2807782	2809389	-1	56790_0_0__1411020_1412709_1	56790_0_0__1411020_1412709_1	clade3	287.0	Proteobacteria	Gammaproteobacteria	Pseudomonadales	Pseudomonadaceae	-	Pseudomonas	Pseudomonas aeruginosa
GCA_009664165.1_ASM966416v1_genomic	CP041945.1	314244_0_0__2452153_2453131_-1	2452154	2453131	-1	56790_0_0__1411020_1412709_1	56790_0_0__1411020_1412709_1	clade3	287.0	Proteobacteria	Gammaproteobacteria	Pseudomonadales	Pseudomonadaceae	-	Pseudomonas	Pseudomonas aeruginosa
GCA_000496325.1_MDRPA05_genomic	AXZJ01000057.1	55139_0_56__51134_51767_1	51135	51767	1	56790_0_0__1411020_1412709_1	56790_0_0__1411020_1412709_1	clade3	1408193.0	Proteobacteria	Gammaproteobacteria	Pseudomonadales	Pseudomonadaceae	-	Pseudomonas	Pseudomonas aeruginosa VRFPA05
GCA_000567865.1_MDRPA06_genomic	AYSK01000220.1	58441_0_219__47738_49346_1	47739	49346	1	56790_0_0__1411020_1412709_1	56790_0_0__1411020_1412709_1	clade3	1423141.0	Proteobacteria	Gammaproteobacteria	Pseudomonadales	Pseudomonadaceae	-	Pseudomonas	Pseudomonas aeruginosa VRFPA06
GCA_900636975.1_45813_F01_genomic	LR134330.1	213714_0_0__4264026_4264968_-1	4264027	4264968	-1	56790_0_0__1411020_1412709_1	56790_0_0__1411020_1412709_1	clade3	287.0	Proteobacteria	Gammaproteobacteria	Pseudomonadales	Pseudomonadaceae	-	Pseudomonas	Pseudomonas aeruginosa
GCA_010499235.1_ASM1049923v1_genomic	JAAGOT010000006.1	324684_0_5__13510_14143_1	13511	14143	1	56790_0_0__1411020_1412709_1	56790_0_0__1411020_1412709_1	clade3
GCA_005222715.1_ASM522271v1_genomic	SWEE01000001.1	265861_0_0__4736765_4738373_1	4736766	4738373	1	56790_0_0__1411020_1412709_1	56790_0_0__1411020_1412709_1	clade3	2219225.0	Proteobacteria	Gammaproteobacteria	Pseudomonadales	Pseudomonadaceae	-	Pseudomonas	Pseudomonas asiatica
GCA_000690255.1_gbb17v01_genomic	JGXB01000110.1	64325_0_109__66096_67038_-1	66097	67038	-1	56790_0_0__1411020_1412709_1	56790_0_0__1411020_1412709_1	clade3	1331213.0	Proteobacteria	Betaproteobacteria	Burkholderiales	Alcaligenaceae	-	Bordetella	Bordetella bronchiseptica F2
GCA_005223245.1_ASM522324v1_genomic	SWEL01000003.1	265883_0_7__823703_824336_1	823704	824336	1	56790_0_0__1411020_1412709_1	56790_0_0__1411020_1412709_1	clade3	2219225.0	Proteobacteria	Gammaproteobacteria	Pseudomonadales	Pseudomonadaceae	-	Pseudomonas	Pseudomonas asiatica
GCA_001874795.1_ASM187479v1_genomic	MPBP01000001.1	112174_0_0__5694798_5696406_-1	5694799	5696406	-1	56790_0_0__1411020_1412709_1	56790_0_0__1411020_1412709_1	clade3	287.0	Proteobacteria	Gammaproteobacteria	Pseudomonadales	Pseudomonadaceae	-	Pseudomonas	Pseudomonas aeruginosa
GCA_000496325.1_MDRPA05_genomic	AXZJ01000057.1	55139_0_56__50159_51101_1	50160	51101	1	56790_0_0__1411020_1412709_1	56790_0_0__1411020_1412709_1	clade3	1408193.0	Proteobacteria	Gammaproteobacteria	Pseudomonadales	Pseudomonadaceae	-	Pseudomonas	Pseudomonas aeruginosa VRFPA05
GCA_009664165.1_ASM966416v1_genomic	CP041945.1	314244_0_0__2451524_2452157_-1	2451525	2452157	-1	56790_0_0__1411020_1412709_1	56790_0_0__1411020_1412709_1	clade3	287.0	Proteobacteria	Gammaproteobacteria	Pseudomonadales	Pseudomonadaceae	-	Pseudomonas	Pseudomonas aeruginosa
GCA_002968695.1_ASM296869v1_genomic	CP027174.1	154545_0_0__1421129_1422737_-1	1421130	1422737	-1	56790_0_0__1411020_1412709_1	56790_0_0__1411020_1412709_1	clade3	287.0	Proteobacteria	Gammaproteobacteria	Pseudomonadales	Pseudomonadaceae	-	Pseudomonas	Pseudomonas aeruginosa
GCA_900706955.1_36340_D01_genomic	CAADJS010000002.1	272978_0_1__2268219_2269161_1	2268220	2269161	1	56790_0_0__1411020_1412709_1	56790_0_0__1411020_1412709_1	clade3	287.0	Proteobacteria	Gammaproteobacteria	Pseudomonadales	Pseudomonadaceae	-	Pseudomonas	Pseudomonas aeruginosa
GCA_009834325.1_ASM983432v1_genomic	CP034756.1	319481_0_2__100104_100707_-1	100105	100707	-1	56790_0_0__1411020_1412709_1	56790_0_0__1411020_1412709_1	clade3	1812934.0	Proteobacteria	Gammaproteobacteria	Enterobacterales	Enterobacteriaceae	-	Enterobacter	Enterobacter hormaechei subsp. hoffmannii
GCA_001086755.1_ASM108675v1_genomic	LFMR01000001.1	77344_0_0__1421632_1423240_1	1421633	1423240	1	56790_0_0__1411020_1412709_1	56790_0_0__1411020_1412709_1	clade3	287.0	Proteobacteria	Gammaproteobacteria	Pseudomonadales	Pseudomonadaceae	-	Pseudomonas	Pseudomonas aeruginosa
GCA_002740885.1_ASM274088v1_genomic	CM008917.1	145742_0_9__76749_77511_-1	76750	77511	-1	56790_0_0__1411020_1412709_1	56790_0_0__1411020_1412709_1	clade3	244366.0	Proteobacteria	Gammaproteobacteria	Enterobacterales	Enterobacteriaceae	-	Klebsiella	Klebsiella variicola
GCA_001316945.3_ASM131694v3_genomic	CP023554.1	88345_0_1__72593_73196_1	72594	73196	1	56790_0_0__1411020_1412709_1	56790_0_0__1411020_1412709_1	clade3	72407.0	Proteobacteria	Gammaproteobacteria	Enterobacterales	Enterobacteriaceae	-	Klebsiella	Klebsiella pneumoniae subsp. pneumoniae
GCA_001875215.1_ASM187521v1_genomic	MPBN01000001.1	112195_0_0__2950450_2952058_1	2950451	2952058	1	56790_0_0__1411020_1412709_1	56790_0_0__1411020_1412709_1	clade3	287.0	Proteobacteria	Gammaproteobacteria	Pseudomonadales	Pseudomonadaceae	-	Pseudomonas	Pseudomonas aeruginosa
GCA_003204265.1_ASM320426v1_genomic	CP029731.1	162552_0_3__80105_80867_-1	80106	80867	-1	56790_0_0__1411020_1412709_1	56790_0_0__1411020_1412709_1	clade3	1703250.0	Proteobacteria	Gammaproteobacteria	Enterobacterales	Enterobacteriaceae	-	Citrobacter	Citrobacter sp. CRE-46
GCA_002009075.1_ASM200907v1_genomic	CP014297.1	117225_0_3__56669_57272_1	56670	57272	1	56790_0_0__1411020_1412709_1	56790_0_0__1411020_1412709_1	clade3	573.0	Proteobacteria	Gammaproteobacteria	Enterobacterales	Enterobacteriaceae	-	Klebsiella	Klebsiella pneumoniae
GCA_003206535.1_ASM320653v1_genomic	CP029707.1	162656_0_0__1383438_1385046_-1	1383439	1385046	-1	56790_0_0__1411020_1412709_1	56790_0_0__1411020_1412709_1	clade3	287.0	Proteobacteria	Gammaproteobacteria	Pseudomonadales	Pseudomonadaceae	-	Pseudomonas	Pseudomonas aeruginosa
GCA_002290285.1_ASM229028v1_genomic	CP023187.1	129643_0_2__73313_74075_-1	73314	74075	-1	56790_0_0__1411020_1412709_1	56790_0_0__1411020_1412709_1	clade3	1134687.0	Proteobacteria	Gammaproteobacteria	Enterobacterales	Enterobacteriaceae	-	Klebsiella	Klebsiella michiganensis
GCA_002807065.1_ASM280706v1_genomic	NJGM01000002.1	148502_0_2__8291_8894_-1	8292	8894	-1	56790_0_0__1411020_1412709_1	56790_0_0__1411020_1412709_1	clade3	72407.0	Proteobacteria	Gammaproteobacteria	Enterobacterales	Enterobacteriaceae	-	Klebsiella	Klebsiella pneumoniae subsp. pneumoniae
GCA_003571805.1_ASM357180v1_genomic	CP032257.1	174684_0_0__6303391_6304999_-1	6303392	6304999	-1	56790_0_0__1411020_1412709_1	56790_0_0__1411020_1412709_1	clade3	287.0	Proteobacteria	Gammaproteobacteria	Pseudomonadales	Pseudomonadaceae	-	Pseudomonas	Pseudomonas aeruginosa
GCA_002738185.1_ASM273818v1_genomic	CM008884.1	145618_0_11__66592_67354_-1	66593	67354	-1	56790_0_0__1411020_1412709_1	56790_0_0__1411020_1412709_1	clade3	615.0	Proteobacteria	Gammaproteobacteria	Enterobacterales	Yersiniaceae	-	Serratia	Serratia marcescens
GCA_900607545.1_kpneu010_genomic	UWVP01000003.1	209079_0_3__131259_131862_-1	131260	131862	-1	56790_0_0__1411020_1412709_1	56790_0_0__1411020_1412709_1	clade3	244366.0	Proteobacteria	Gammaproteobacteria	Enterobacterales	Enterobacteriaceae	-	Klebsiella	Klebsiella variicola
GCA_003204335.1_ASM320433v1_genomic	CP029745.1	162554_0_0__2839707_2841315_-1	2839708	2841315	-1	56790_0_0__1411020_1412709_1	56790_0_0__1411020_1412709_1	clade3	287.0	Proteobacteria	Gammaproteobacteria	Pseudomonadales	Pseudomonadaceae	-	Pseudomonas	Pseudomonas aeruginosa
GCA_011392625.1_ASM1139262v1_genomic	WHPR01000047.1	329368_0_180__9353_10115_-1	9354	10115	-1	56790_0_0__1411020_1412709_1	56790_0_0__1411020_1412709_1	clade3	158836.0	Proteobacteria	Gammaproteobacteria	Enterobacterales	Enterobacteriaceae	-	Enterobacter	Enterobacter hormaechei
plasmids_2018_11_04	CP014297.1	200133_0_625__56669_57272_1	56670	57272	1	56790_0_0__1411020_1412709_1	56790_0_0__1411020_1412709_1	clade3	573.0	Proteobacteria	Gammaproteobacteria	Enterobacterales	Enterobacteriaceae	-	Klebsiella	Klebsiella pneumoniae
GCA_004193735.1_ASM419373v1_genomic	CP035739.1	251928_0_0__1272018_1273626_1	1272019	1273626	1	56790_0_0__1411020_1412709_1	56790_0_0__1411020_1412709_1	clade3	287.0	Proteobacteria	Gammaproteobacteria	Pseudomonadales	Pseudomonadaceae	-	Pseudomonas	Pseudomonas aeruginosa
GCA_011030295.1_ASM1103029v1_genomic	JAAJRP010000040.1	326062_0_39__11006_11768_1	11007	11768	1	56790_0_0__1411020_1412709_1	56790_0_0__1411020_1412709_1	clade3
GCA_900608315.1_kpneu044_genomic	UWYA01000004.1	209143_0_5__11590_11815_1	11591	11815	1	56790_0_0__1411020_1412709_1	56790_0_0__1411020_1412709_1	clade3	573.0	Proteobacteria	Gammaproteobacteria	Enterobacterales	Enterobacteriaceae	-	Klebsiella	Klebsiella pneumoniae
GCA_001874805.1_ASM187480v1_genomic	MPBS01000001.1	112175_0_0__6599405_6601013_-1	6599406	6601013	-1	56790_0_0__1411020_1412709_1	56790_0_0__1411020_1412709_1	clade3	287.0	Proteobacteria	Gammaproteobacteria	Pseudomonadales	Pseudomonadaceae	-	Pseudomonas	Pseudomonas aeruginosa
GCA_002216835.1_ASM221683v1_genomic	CP022350.1	126428_0_2__34752_35514_-1	34753	35514	-1	56790_0_0__1411020_1412709_1	56790_0_0__1411020_1412709_1	clade3	1134687.0	Proteobacteria	Gammaproteobacteria	Enterobacterales	Enterobacteriaceae	-	Klebsiella	Klebsiella michiganensis
GCA_001874795.1_ASM187479v1_genomic	MPBP01000001.1	112174_0_0__5670889_5672371_-1	5670890	5672371	-1	56790_0_0__1411020_1412709_1	56790_0_0__1411020_1412709_1	clade3	287.0	Proteobacteria	Gammaproteobacteria	Pseudomonadales	Pseudomonadaceae	-	Pseudomonas	Pseudomonas aeruginosa
GCA_003571505.1_ASM357150v1_genomic	CP012901.1	245870_0_0__4099275_4100037_1	4099276	4100037	1	56790_0_0__1411020_1412709_1	56790_0_0__1411020_1412709_1	clade3	287.0	Proteobacteria	Gammaproteobacteria	Pseudomonadales	Pseudomonadaceae	-	Pseudomonas	Pseudomonas aeruginosa
GCA_004193735.1_ASM419373v1_genomic	CP035739.1	251928_0_0__1296364_1297846_1	1296365	1297846	1	56790_0_0__1411020_1412709_1	56790_0_0__1411020_1412709_1	clade3	287.0	Proteobacteria	Gammaproteobacteria	Pseudomonadales	Pseudomonadaceae	-	Pseudomonas	Pseudomonas aeruginosa
GCA_002740845.1_ASM274084v1_genomic	CM008891.1	145740_0_10__75886_76648_-1	75887	76648	-1	56790_0_0__1411020_1412709_1	56790_0_0__1411020_1412709_1	clade3	244366.0	Proteobacteria	Gammaproteobacteria	Enterobacterales	Enterobacteriaceae	-	Klebsiella	Klebsiella variicola
GCA_003206535.1_ASM320653v1_genomic	CP029707.1	162656_0_0__1371230_1372712_-1	1371231	1372712	-1	56790_0_0__1411020_1412709_1	56790_0_0__1411020_1412709_1	clade3	287.0	Proteobacteria	Gammaproteobacteria	Pseudomonadales	Pseudomonadaceae	-	Pseudomonas	Pseudomonas aeruginosa
GCA_002738115.1_ASM273811v1_genomic	CM008882.1	145615_0_7__66522_67284_-1	66523	67284	-1	56790_0_0__1411020_1412709_1	56790_0_0__1411020_1412709_1	clade3	573.0	Proteobacteria	Gammaproteobacteria	Enterobacterales	Enterobacteriaceae	-	Klebsiella	Klebsiella pneumoniae
GCA_001875215.1_ASM187521v1_genomic	MPBN01000001.1	112195_0_0__2962755_2964237_1	2962756	2964237	1	56790_0_0__1411020_1412709_1	56790_0_0__1411020_1412709_1	clade3	287.0	Proteobacteria	Gammaproteobacteria	Pseudomonadales	Pseudomonadaceae	-	Pseudomonas	Pseudomonas aeruginosa
GCA_008704185.1_ASM870418v1_genomic	VXJA01000008.1	299895_0_8__26393_27155_1	26394	27155	1	56790_0_0__1411020_1412709_1	56790_0_0__1411020_1412709_1	clade3	573.0	Proteobacteria	Gammaproteobacteria	Enterobacterales	Enterobacteriaceae	-	Klebsiella	Klebsiella pneumoniae
GCA_002968695.1_ASM296869v1_genomic	CP027174.1	154545_0_0__1408950_1410432_-1	1408951	1410432	-1	56790_0_0__1411020_1412709_1	56790_0_0__1411020_1412709_1	clade3	287.0	Proteobacteria	Gammaproteobacteria	Pseudomonadales	Pseudomonadaceae	-	Pseudomonas	Pseudomonas aeruginosa
plasmids_2018_11_04	CM008911.1	200133_0_498__66526_67288_-1	66527	67288	-1	56790_0_0__1411020_1412709_1	56790_0_0__1411020_1412709_1	clade3	550.0	Proteobacteria	Gammaproteobacteria	Enterobacterales	Enterobacteriaceae	-	Enterobacter	Enterobacter cloacae
GCA_003571805.1_ASM357180v1_genomic	CP032257.1	174684_0_0__6291212_6292694_-1	6291213	6292694	-1	56790_0_0__1411020_1412709_1	56790_0_0__1411020_1412709_1	clade3	287.0	Proteobacteria	Gammaproteobacteria	Pseudomonadales	Pseudomonadaceae	-	Pseudomonas	Pseudomonas aeruginosa
GCA_001316705.2_ASM131670v2_genomic	LJED02000155.1	88334_0_154__9405_10167_-1	9406	10167	-1	56790_0_0__1411020_1412709_1	56790_0_0__1411020_1412709_1	clade3	208224.0	Proteobacteria	Gammaproteobacteria	Enterobacterales	Enterobacteriaceae	-	Enterobacter	Enterobacter kobei
GCA_003073615.1_ASM307361v1_genomic	CP029089.1	158658_0_0__2575643_2577125_1	2575644	2577125	1	56790_0_0__1411020_1412709_1	56790_0_0__1411020_1412709_1	clade3	287.0	Proteobacteria	Gammaproteobacteria	Pseudomonadales	Pseudomonadaceae	-	Pseudomonas	Pseudomonas aeruginosa
GCA_002738155.1_ASM273815v1_genomic	CM008885.1	145617_0_11__56087_56849_-1	56088	56849	-1	56790_0_0__1411020_1412709_1	56790_0_0__1411020_1412709_1	clade3	615.0	Proteobacteria	Gammaproteobacteria	Enterobacterales	Yersiniaceae	-	Serratia	Serratia marcescens
GCA_001874805.1_ASM187480v1_genomic	MPBS01000001.1	112175_0_0__6580777_6582259_-1	6580778	6582259	-1	56790_0_0__1411020_1412709_1	56790_0_0__1411020_1412709_1	clade3	287.0	Proteobacteria	Gammaproteobacteria	Pseudomonadales	Pseudomonadaceae	-	Pseudomonas	Pseudomonas aeruginosa
GCA_000690415.1_gbh05v01_genomic	JGXA01000025.1	64333_0_24__15573_16335_-1	15574	16335	-1	56790_0_0__1411020_1412709_1	56790_0_0__1411020_1412709_1	clade3	1331260.0	Proteobacteria	Betaproteobacteria	Burkholderiales	Alcaligenaceae	-	Bordetella	Bordetella bronchiseptica F-1
GCA_003288475.1_ASM328847v1_genomic	CP030347.1	166021_0_0__357239_358928_1	357240	358928	1	56790_0_0__1411020_1412709_1	56790_0_0__1411020_1412709_1	clade3	158836.0	Proteobacteria	Gammaproteobacteria	Enterobacterales	Enterobacteriaceae	-	Enterobacter	Enterobacter hormaechei
GCA_002215345.1_ASM221534v1_genomic	CP017293.1	126385_0_0__2795602_2797084_-1	2795603	2797084	-1	56790_0_0__1411020_1412709_1	56790_0_0__1411020_1412709_1	clade3	287.0	Proteobacteria	Gammaproteobacteria	Pseudomonadales	Pseudomonadaceae	-	Pseudomonas	Pseudomonas aeruginosa
GCA_000276705.2_ASM27670v2_genomic	JQ314407.1	45346_0_1__43472_44234_1	43473	44234	1	56790_0_0__1411020_1412709_1	56790_0_0__1411020_1412709_1	clade3	1191061.0	Proteobacteria	Gammaproteobacteria	Enterobacterales	Enterobacteriaceae	-	Klebsiella	Klebsiella michiganensis E718
GCA_001086755.1_ASM108675v1_genomic	LFMR01000001.1	77344_0_0__1433937_1435419_1	1433938	1435419	1	56790_0_0__1411020_1412709_1	56790_0_0__1411020_1412709_1	clade3	287.0	Proteobacteria	Gammaproteobacteria	Pseudomonadales	Pseudomonadaceae	-	Pseudomonas	Pseudomonas aeruginosa
GCA_002740875.1_ASM274087v1_genomic	CM008904.1	145741_0_10__72626_73388_-1	72627	73388	-1	56790_0_0__1411020_1412709_1	56790_0_0__1411020_1412709_1	clade3	158836.0	Proteobacteria	Gammaproteobacteria	Enterobacterales	Enterobacteriaceae	-	Enterobacter	Enterobacter hormaechei
GCA_000506885.1_P_aeruginosa_VRFPA08_genomic	AZHU01000075.1	55597_0_74__11248_12910_-1	11249	12910	-1	56790_0_0__1411020_1412709_1	56790_0_0__1411020_1412709_1	clade3	1434267.0	Proteobacteria	Gammaproteobacteria	Pseudomonadales	Pseudomonadaceae	-	Pseudomonas	Pseudomonas aeruginosa VRFPA08
GCA_009664165.1_ASM966416v1_genomic	CP041945.1	314244_0_0__2429001_2430483_-1	2429002	2430483	-1	56790_0_0__1411020_1412709_1	56790_0_0__1411020_1412709_1	clade3	287.0	Proteobacteria	Gammaproteobacteria	Pseudomonadales	Pseudomonadaceae	-	Pseudomonas	Pseudomonas aeruginosa
GCA_009176835.1_ASM917683v1_genomic	WFGZ01000077.1	313191_0_201__10931_11693_1	10932	11693	1	56790_0_0__1411020_1412709_1	56790_0_0__1411020_1412709_1	clade3	158836.0	Proteobacteria	Gammaproteobacteria	Enterobacterales	Enterobacteriaceae	-	Enterobacter	Enterobacter hormaechei
GCA_000795065.1_AZPAE14812_genomic	JTVW01000004.1	68914_0_43__148365_150027_1	148366	150027	1	56790_0_0__1411020_1412709_1	56790_0_0__1411020_1412709_1	clade3	287.0	Proteobacteria	Gammaproteobacteria	Pseudomonadales	Pseudomonadaceae	-	Pseudomonas	Pseudomonas aeruginosa
GCA_005222715.1_ASM522271v1_genomic	SWEE01000001.1	265861_0_0__4761992_4763474_1	4761993	4763474	1	56790_0_0__1411020_1412709_1	56790_0_0__1411020_1412709_1	clade3	2219225.0	Proteobacteria	Gammaproteobacteria	Pseudomonadales	Pseudomonadaceae	-	Pseudomonas	Pseudomonas asiatica
GCA_002810285.1_ASM281028v1_genomic	CM008895.1	148661_0_2__75403_76165_-1	75404	76165	-1	56790_0_0__1411020_1412709_1	56790_0_0__1411020_1412709_1	clade3	615.0	Proteobacteria	Gammaproteobacteria	Enterobacterales	Yersiniaceae	-	Serratia	Serratia marcescens
GCA_001086725.1_ASM108672v1_genomic	LFMV01000012.1	77341_0_11__2310113_2311775_-1	2310114	2311775	-1	56790_0_0__1411020_1412709_1	56790_0_0__1411020_1412709_1	clade3	287.0	Proteobacteria	Gammaproteobacteria	Pseudomonadales	Pseudomonadaceae	-	Pseudomonas	Pseudomonas aeruginosa
GCA_005223245.1_ASM522324v1_genomic	SWEL01000001.1	265883_0_0__111135_112617_-1	111136	112617	-1	56790_0_0__1411020_1412709_1	56790_0_0__1411020_1412709_1	clade3	2219225.0	Proteobacteria	Gammaproteobacteria	Pseudomonadales	Pseudomonadaceae	-	Pseudomonas	Pseudomonas asiatica
GCA_002738145.1_ASM273814v1_genomic	CM008879.1	145616_0_3__75390_76152_-1	75391	76152	-1	56790_0_0__1411020_1412709_1	56790_0_0__1411020_1412709_1	clade3	615.0	Proteobacteria	Gammaproteobacteria	Enterobacterales	Yersiniaceae	-	Serratia	Serratia marcescens
GCA_005223255.1_ASM522325v1_genomic	SWEG01000002.1	265884_0_1__252056_253718_-1	252057	253718	-1	56790_0_0__1411020_1412709_1	56790_0_0__1411020_1412709_1	clade3	2219225.0	Proteobacteria	Gammaproteobacteria	Pseudomonadales	Pseudomonadaceae	-	Pseudomonas	Pseudomonas asiatica
GCA_003204335.1_ASM320433v1_genomic	CP029745.1	162554_0_0__2827528_2829010_-1	2827529	2829010	-1	56790_0_0__1411020_1412709_1	56790_0_0__1411020_1412709_1	clade3	287.0	Proteobacteria	Gammaproteobacteria	Pseudomonadales	Pseudomonadaceae	-	Pseudomonas	Pseudomonas aeruginosa
GCA_900608315.1_kpneu044_genomic	UWYA01000004.1	209143_0_5__85963_86725_1	85964	86725	1	56790_0_0__1411020_1412709_1	56790_0_0__1411020_1412709_1	clade3	573.0	Proteobacteria	Gammaproteobacteria	Enterobacterales	Enterobacteriaceae	-	Klebsiella	Klebsiella pneumoniae
GCA_001015195.1_ASM101519v1_genomic	LDES01000046.1	74106_0_131__135943_137605_-1	135944	137605	-1	56790_0_0__1411020_1412709_1	56790_0_0__1411020_1412709_1	clade3	334801.0	Proteobacteria	Alphaproteobacteria	Sphingomonadales	Sphingomonadaceae	-	Sphingomonas	Sphingomonas sp. Y57
GCA_009498355.1_ASM949835v1_genomic	CP042967.1	302263_0_0__5646788_5648198_-1	5646789	5648198	-1	56790_0_0__1411020_1412709_1	56790_0_0__1411020_1412709_1	clade3	1437873.0	Proteobacteria	Gammaproteobacteria	Pseudomonadales	Pseudomonadaceae	-	Pseudomonas	Pseudomonas aeruginosa PA99
GCA_005885775.1_ASM588577v1_genomic	CP040598.1	286057_0_2__97166_97928_1	97167	97928	1	56790_0_0__1411020_1412709_1	56790_0_0__1411020_1412709_1	clade3	72407.0	Proteobacteria	Gammaproteobacteria	Enterobacterales	Enterobacteriaceae	-	Klebsiella	Klebsiella pneumoniae subsp. pneumoniae
GCA_007859325.1_ASM785932v1_genomic	VOHK01000001.1	295832_0_0__741680_743342_-1	741681	743342	-1	56790_0_0__1411020_1412709_1	56790_0_0__1411020_1412709_1	clade3	488485.0
GCA_005223245.1_ASM522324v1_genomic	SWEL01000003.1	265883_0_7__842804_844154_1	842805	844154	1	56790_0_0__1411020_1412709_1	56790_0_0__1411020_1412709_1	clade3	2219225.0	Proteobacteria	Gammaproteobacteria	Pseudomonadales	Pseudomonadaceae	-	Pseudomonas	Pseudomonas asiatica
GCA_008704055.1_ASM870405v1_genomic	VXIW01000008.1	299889_0_8__26393_27155_1	26394	27155	1	56790_0_0__1411020_1412709_1	56790_0_0__1411020_1412709_1	clade3	573.0	Proteobacteria	Gammaproteobacteria	Enterobacterales	Enterobacteriaceae	-	Klebsiella	Klebsiella pneumoniae
GCA_007179295.1_ASM717929v1_genomic	CP039832.1	294211_0_0__382172_383834_1	382173	383834	1	56790_0_0__1411020_1412709_1	56790_0_0__1411020_1412709_1	clade3	648.0	Proteobacteria	Gammaproteobacteria	Aeromonadales	Aeromonadaceae	-	Aeromonas	Aeromonas caviae
GCA_003288475.1_ASM328847v1_genomic	CP030347.1	166021_0_0__380881_382204_1	380882	382204	1	56790_0_0__1411020_1412709_1	56790_0_0__1411020_1412709_1	clade3	158836.0	Proteobacteria	Gammaproteobacteria	Enterobacterales	Enterobacteriaceae	-	Enterobacter	Enterobacter hormaechei
GCA_001902355.1_ASM190235v1_genomic	CP018366.1	113392_0_2__62085_62847_-1	62086	62847	-1	56790_0_0__1411020_1412709_1	56790_0_0__1411020_1412709_1	clade3	573.0	Proteobacteria	Gammaproteobacteria	Enterobacterales	Enterobacteriaceae	-	Klebsiella	Klebsiella pneumoniae
GCA_000347675.2_ASM34767v2_genomic	CP004038.1	48357_0_2__64247_65909_-1	64248	65909	-1	56790_0_0__1411020_1412709_1	56790_0_0__1411020_1412709_1	clade3	745310.0	Proteobacteria	Alphaproteobacteria	Sphingomonadales	Sphingomonadaceae	-	Sphingomonas	Sphingomonas sp. MM-1
GCA_000633575.2_ASM63357v2_genomic	JANF02000094.1	61548_0_93__162972_164067_1	162973	164067	1	56790_0_0__1411020_1412709_1	56790_0_0__1411020_1412709_1	clade3	1450518.0	Proteobacteria	Alphaproteobacteria	Sphingomonadales	Sphingomonadaceae	-	Sphingobium	Sphingobium lucknowense F2
GCA_002740835.1_ASM274083v1_genomic	CM008911.1	145739_0_17__66526_67288_-1	66527	67288	-1	56790_0_0__1411020_1412709_1	56790_0_0__1411020_1412709_1	clade3	550.0	Proteobacteria	Gammaproteobacteria	Enterobacterales	Enterobacteriaceae	-	Enterobacter	Enterobacter cloacae
GCA_009498355.1_ASM949835v1_genomic	CP042967.1	302263_0_0__5655323_5656931_-1	5655324	5656931	-1	56790_0_0__1411020_1412709_1	56790_0_0__1411020_1412709_1	clade3	1437873.0	Proteobacteria	Gammaproteobacteria	Pseudomonadales	Pseudomonadaceae	-	Pseudomonas	Pseudomonas aeruginosa PA99
GCA_000445085.1_ASM44508v1_genomic	ATDO01000115.1	52794_0_114__80034_81129_1	80035	81129	1	56790_0_0__1411020_1412709_1	56790_0_0__1411020_1412709_1	clade3	428994.0	Proteobacteria	Alphaproteobacteria	Sphingomonadales	Sphingomonadaceae	-	Sphingobium	Sphingobium sp. HDIP04
GCA_002775255.1_ASM277525v1_genomic	NICR01000018.1	147045_0_39__74395_75157_-1	74396	75157	-1	56790_0_0__1411020_1412709_1	56790_0_0__1411020_1412709_1	clade3	573.0	Proteobacteria	Gammaproteobacteria	Enterobacterales	Enterobacteriaceae	-	Klebsiella	Klebsiella pneumoniae
GCA_003073615.1_ASM307361v1_genomic	CP029089.1	158658_0_0__2563338_2564946_1	2563339	2564946	1	56790_0_0__1411020_1412709_1	56790_0_0__1411020_1412709_1	clade3	287.0	Proteobacteria	Gammaproteobacteria	Pseudomonadales	Pseudomonadaceae	-	Pseudomonas	Pseudomonas aeruginosa
GCA_010499235.1_ASM1049923v1_genomic	JAAGOT010000006.1	324684_0_5__12536_13514_1	12537	13514	1	56790_0_0__1411020_1412709_1	56790_0_0__1411020_1412709_1	clade3
GCA_002591075.1_ASM259107v1_genomic	CP023914.1	142974_0_4__89627_90389_1	89628	90389	1	56790_0_0__1411020_1412709_1	56790_0_0__1411020_1412709_1	clade3	573.0	Proteobacteria	Gammaproteobacteria	Enterobacterales	Enterobacteriaceae	-	Klebsiella	Klebsiella pneumoniae
GCA_000576305.1_ASM57630v1_genomic	BAVZ01000003.1	58842_0_65__192128_194072_1	192129	194072	1	58842_0_65__192128_194072_1	44640_0_0__1992990_1994841_-1	clade2	1236976.0	Firmicutes	Bacilli	Bacillales	Paenibacillaceae	-	Paenibacillus	Paenibacillus pini JCM 16418	TGACACAAWWATMCCSCMAW
GCA_001315125.1_ASM131512v1_genomic	BAZT01000003.1	88286_0_2__192128_194072_1	192129	194072	1	58842_0_65__192128_194072_1	44640_0_0__1992990_1994841_-1	clade2	1236976.0	Firmicutes	Bacilli	Bacillales	Paenibacillaceae	-	Paenibacillus	Paenibacillus pini JCM 16418
GCA_000576635.1_genome_genomic	AVFL01000028.1	58857_0_27__40595_42623_-1	40596	42623	-1	58857_0_27__40595_42623_-1	10911_0_337__22535_24566_-1	clade4	1385369.0	Proteobacteria	Alphaproteobacteria	Rhodospirillales	Rhodospirillaceae	-	Skermanella	Skermanella stibiiresistens SB22	YGACRCATAASHTGCGAA
GCA_000577275.1_LPU83_genomic	HG916852.1	58885_0_0__2009554_2011855_1	2009555	2011855	1	58885_0_0__2009554_2011855_1	54493_0_56__43096_45547_1	clade4	348824.0	Proteobacteria	Alphaproteobacteria	Rhizobiales	Rhizobiaceae	-	Rhizobium	Rhizobium favelukesii
GCA_000419725.1_ASM41972v1_genomic	ATTO01000008.1	51606_0_7__122364_124665_1	122365	124665	1	58885_0_0__2009554_2011855_1	54493_0_56__43096_45547_1	clade4	348824.0	Proteobacteria	Alphaproteobacteria	Rhizobiales	Rhizobiaceae	-	Rhizobium	Rhizobium favelukesii
GCA_010668125.1_ASM1066812v1_genomic	WUEO01000001.1	325369_0_108__258837_261135_1	258838	261135	1	58885_0_0__2009554_2011855_1	54493_0_56__43096_45547_1	clade4
GCA_004306305.1_ASM430630v1_genomic	SIMA01000001.1	253320_0_4__2710487_2712785_-1	2710488	2712785	-1	58885_0_0__2009554_2011855_1	54493_0_56__43096_45547_1	clade4	384.0	Proteobacteria	Alphaproteobacteria	Rhizobiales	Rhizobiaceae	-	Rhizobium	Rhizobium leguminosarum
GCA_004304435.1_ASM430443v1_genomic	SIOL01000001.1	253226_0_4__2509580_2511878_-1	2509581	2511878	-1	58885_0_0__2009554_2011855_1	54493_0_56__43096_45547_1	clade4	384.0	Proteobacteria	Alphaproteobacteria	Rhizobiales	Rhizobiaceae	-	Rhizobium	Rhizobium leguminosarum
GCA_012276475.1_ASM1227647v1_genomic	WIFD01000020.1	331727_0_19__79163_81461_-1	79164	81461	-1	58885_0_0__2009554_2011855_1	54493_0_56__43096_45547_1	clade4
GCA_000585115.1_Arcobacter_lanthierii_AF1440_genomic	JARU01000001.1	59260_0_0__237496_239368_1	237497	239368	1	59260_0_0__237496_239368_1	187445_0_37__82060_83998_1	clade3	1355374.0	Proteobacteria	Epsilonproteobacteria	Campylobacterales	Campylobacteraceae	-	Arcobacter	Arcobacter lanthieri
GCA_000648635.1_Arcobacter_lanthierii_AF1430_genomic	JATO01000001.1	62288_0_0__363795_365667_1	363796	365667	1	59260_0_0__237496_239368_1	187445_0_37__82060_83998_1	clade3	1355374.0	Proteobacteria	Epsilonproteobacteria	Campylobacterales	Campylobacteraceae	-	Arcobacter	Arcobacter lanthieri
GCA_000597705.1_ASM59770v1_genomic	JFBK01000001.1	59837_0_0__4208673_4209210_1	4208674	4209210	1	59837_0_0__4208673_4209210_1			1298865.0
GCA_000612585.1_LCJ_Pseudomonas_genomic	JFCA01000058.1	60537_0_57__9532_11350_1	9533	11350	1	60537_0_57__9532_11350_1	284968_0_0__526020_527883_1	clade3	1463662.0	Proteobacteria	Gammaproteobacteria	Pseudomonadales	Pseudomonadaceae	-	Pseudomonas	Pseudomonas sp. CHM02
GCA_000613125.1_EB01T_genomic	HG964497.1	60559_0_0__4629174_4631193_1	4629175	4631193	1	60559_0_0__4629174_4631193_1	265860_0_6__91534_93505_-1	clade4	1347086.0	Firmicutes	Bacilli	Bacillales	Bacillaceae	-	Bacillus	Bacillus sp. EB01
GCA_000617925.1_ASM61792v1_genomic	BAMT01000011.1	60780_0_17__82492_84499_1	82493	84499	1	60780_0_17__82492_84499_1	60780_0_17__82492_84499_1	clade4	1236959.0	Proteobacteria	Betaproteobacteria	Nitrosomonadales	Methylophilaceae	-	Methylobacillus	Methylobacillus glycogenes JCM 2850
PJTO01.1	PJTO01000119.1	14445_0_118__79619_81602_-1	79620	81602	-1	60780_0_17__82492_84499_1	60780_0_17__82492_84499_1	clade4
PJUD01.1	PJUD01000027.1	14460_0_26__231788_233771_-1	231789	233771	-1	60780_0_17__82492_84499_1	60780_0_17__82492_84499_1	clade4
GCA_000620165.1_ASM62016v1_genomic	JHVN01000010.1	60892_0_8__40694_42635_-1	40695	42635	-1	60892_0_8__40694_42635_-1	44640_0_0__1992990_1994841_-1	clade2	1382358.0	Firmicutes	Bacilli	Bacillales	Bacillaceae	-	Anoxybacillus	Anoxybacillus tepidamans PS2	ATCCATAYAWAATTNTGTCA
GCA_000620245.1_ASM62024v1_genomic	JHVR01000004.1	60896_0_2__126876_128835_-1	126877	128835	-1	60896_0_2__126876_128835_-1	205280_0_0__4513091_4515020_1	clade4	1380376.0	Proteobacteria	Gammaproteobacteria	Pseudomonadales	Pseudomonadaceae	-	Pseudomonas	Pseudomonas sp. URHB0015
GCA_000620705.1_ASM62070v1_genomic	KK211166.1	60918_0_4__835315_837889_1	835316	837889	1	60918_0_4__835315_837889_1	60918_0_4__835315_837889_1	clade2	1380392.0	Actinobacteria	Actinomycetia	Propionibacteriales	Nocardioidaceae	-	Nocardioides	Nocardioides sp. URHA0020
GCA_000620925.1_ASM62092v1_genomic	KK211197.1	60929_0_6__10655_12521_-1	10656	12521	-1	60929_0_6__10655_12521_-1	41838_0_0__1178236_1180108_1	clade3	1121352.0	Proteobacteria	Betaproteobacteria	Neisseriales	Neisseriaceae	-	Conchiformibius	Conchiformibius steedae DSM 2580
GCA_000621985.1_ASM62198v1_genomic	JHWW01000005.1	60981_0_3__81411_83241_-1	81412	83241	-1	60981_0_3__81411_83241_-1	7858_0_899__6199_8767_1	clade1	1410632.0	Firmicutes	Clostridia	Clostridiales	Lachnospiraceae	-	-	Lachnospiraceae bacterium V9D3004	RGGCAMAMMWSATTATCCTS
GCA_000621405.1_ASM62140v1_genomic	JHYK01000005.1	60953_0_3__19366_21193_1	19367	21193	1	60981_0_3__81411_83241_-1	7858_0_899__6199_8767_1	clade1	1408322.0	Firmicutes	Clostridia	Clostridiales	Lachnospiraceae	-	-	Lachnospiraceae bacterium AC3007	RGGCAMAMMWSATTATCCTS
GCA_900102235.1_IMG-taxon_2593339165_annotated_assembly_genomic	FMVL01000004.1	183694_0_9__433539_435027_-1	433540	435027	-1	60981_0_3__81411_83241_-1	7858_0_899__6199_8767_1	clade1	1520826.0	Firmicutes	Clostridia	Clostridiales	Lachnospiraceae	-	-	Lachnospiraceae bacterium XBB2008	RGGCAMAMMWSATTATCCTS
GCA_000632805.1_ASM63280v1_genomic	CP007444.1	61514_0_0__189002_191237_1	189003	191237	1	61514_0_0__189002_191237_1	205444_0_0__1603803_1606086_-1	clade1	1379159.0	Proteobacteria	Gammaproteobacteria	Xanthomonadales	Rhodanobacteraceae	-	Dyella	Dyella jiangningensis	TAAWAGARATTCCAAC
GCA_000632805.1_ASM63280v1_genomic	CP007444.1	61514_0_0__5241006_5243241_1	5241007	5243241	1	61514_0_0__189002_191237_1	205444_0_0__1603803_1606086_-1	clade1	1379159.0	Proteobacteria	Gammaproteobacteria	Xanthomonadales	Rhodanobacteraceae	-	Dyella	Dyella jiangningensis	TAAWAGARATTCCAAC
GCA_000632805.1_ASM63280v1_genomic	CP007444.1	61514_0_0__1900251_1902243_1	1900252	1902243	1	61514_0_0__1900251_1902243_1	153346_0_3__59400_62106_-1	clade2	1379159.0	Proteobacteria	Gammaproteobacteria	Xanthomonadales	Rhodanobacteraceae	-	Dyella	Dyella jiangningensis
GCA_000632535.1_Psebau_v14_genomic	JFHS01000020.1	61502_0_19__32800_34444_1	32801	34444	1	61502_0_19__32800_34444_1	47836_0_396__16572_18402_-1	clade3	653930.0	Proteobacteria	Gammaproteobacteria	Pseudomonadales	Pseudomonadaceae	-	Pseudomonas	Pseudomonas bauzanensis	KCTCASCCTRRWTCGGTGGA
GCA_001618845.1_ASM161884v1_genomic	CP015065.1	101408_0_1__152190_153834_-1	152191	153834	-1	61502_0_19__32800_34444_1	47836_0_396__16572_18402_-1	clade3	278148.0	Proteobacteria	Alphaproteobacteria	Rhizobiales	Phyllobacteriaceae	-	Mesorhizobium	Mesorhizobium ciceri biovar biserrulae	TCCRCCGAAYYAGGSYGAGM
GCA_000585625.1_Aqudef_v9_genomic	KK073892.1	59276_0_15__83882_85526_1	83883	85526	1	61502_0_19__32800_34444_1	47836_0_396__16572_18402_-1	clade3	69279.0	Proteobacteria	Alphaproteobacteria	Rhizobiales	Phyllobacteriaceae	-	Aquamicrobium	Aquamicrobium defluvii	KCTCASCCTRRWTCGGTGGA
GCA_003952385.1_ASM395238v1_genomic	CP034444.1	209799_0_0__6967736_6969122_1	6967737	6969122	1	61502_0_19__32800_34444_1	47836_0_396__16572_18402_-1	clade3	2493669.0	Proteobacteria	Alphaproteobacteria	Rhizobiales	Phyllobacteriaceae	-	Mesorhizobium	Mesorhizobium sp. M1D.F.Ca.ET.043.01.1.1	TCCRCCGAAYYAGGSYGAGM
OJAZ01.1	OJAZ01000077.1	6212_0_76__20345_22514_1	20346	22514	1	6212_0_76__20345_22514_1	318863_0_59__164285_166367_-1	clade1									YMAGTTTCAAACTTTAATT
OJIO01.1	OJIO01000031.1	6408_0_30__89714_91883_-1	89715	91883	-1	6212_0_76__20345_22514_1	318863_0_59__164285_166367_-1	clade1									YMAGTTTCAAACTTTAATT
OJAV01.1	OJAV01000053.1	6208_0_52__47285_49454_1	47286	49454	1	6212_0_76__20345_22514_1	318863_0_59__164285_166367_-1	clade1									YMAGTTTCAAACTTTAATT
OJHG01.1	OJHG01000026.1	6375_0_25__89690_91859_-1	89691	91859	-1	6212_0_76__20345_22514_1	318863_0_59__164285_166367_-1	clade1									YMAGTTTCAAACTTTAATT
OJBX01.1	OJBX01000048.1	6236_0_47__20346_22515_1	20347	22515	1	6212_0_76__20345_22514_1	318863_0_59__164285_166367_-1	clade1									YMAGTTTCAAACTTTAATT
OJGO01.1	OJGO01000026.1	6357_0_25__99303_101472_-1	99304	101472	-1	6212_0_76__20345_22514_1	318863_0_59__164285_166367_-1	clade1									YMAGTTTCAAACTTTAATT
GCA_000212335.1_ASM21233v1_genomic	CP002526.1	42670_0_0__4570939_4573108_1	4570940	4573108	1	6212_0_76__20345_22514_1	318863_0_59__164285_166367_-1	clade1	983545.0	Proteobacteria	Gammaproteobacteria	Alteromonadales	Alteromonadaceae	-	Glaciecola	Glaciecola sp. 4H-3-7+YE-5	YMAGTTTCAAACTTTAATT
OLGX01.1	OLGX01000270.1	7689_0_269__9288_11457_1	9289	11457	1	6212_0_76__20345_22514_1	318863_0_59__164285_166367_-1	clade1									AGTTTCAAACTTTAATT
OJBI01.1	OJBI01000001.1	6221_0_0__95273_97535_1	95274	97535	1	6221_0_0__95273_97535_1	154374_0_36__441249_443529_-1	clade1									TTAACCAACTTAATT
OJBO01.1	OJBO01000545.1	6227_0_544__9990_12336_-1	9991	12336	-1	6227_0_544__9990_12336_-1	164675_0_11__213993_216222_-1	clade4
OJAU01.1	OJAU01000024.1	6207_0_23__123116_125462_1	123117	125462	1	6227_0_544__9990_12336_-1	164675_0_11__213993_216222_-1	clade4
OJDD01.1	OJDD01000046.1	6268_0_45__28408_30481_1	28409	30481	1	6268_0_45__28408_30481_1	67797_0_144__32903_35003_-1	clade1
OJDI01.1	OJDI01000282.1	6273_0_281__9936_12021_-1	9937	12021	-1	6273_0_281__9936_12021_-1	318863_0_59__164285_166367_-1	clade1									CTTTCCAACWTTATTTRMA
OJAV01.1	OJAV01000170.1	6208_0_169__6587_8672_1	6588	8672	1	6273_0_281__9936_12021_-1	318863_0_59__164285_166367_-1	clade1
OJBB01.1	OJBB01000011.1	6214_0_10__52296_54381_1	52297	54381	1	6273_0_281__9936_12021_-1	318863_0_59__164285_166367_-1	clade1									TKYAAATAAWGTTGGAAAG
OJFP01.1	OJFP01000302.1	6332_0_301__11293_13378_1	11294	13378	1	6273_0_281__9936_12021_-1	318863_0_59__164285_166367_-1	clade1									CTTTCCAACWTTATTTRMA
OJGO01.1	OJGO01000021.1	6357_0_20__82834_84919_-1	82835	84919	-1	6273_0_281__9936_12021_-1	318863_0_59__164285_166367_-1	clade1									TKYAAATAAWGTTGGAAAG
GCA_001591805.1_ASM159180v1_genomic	BCVP01000005.1	100267_0_4__63124_65110_1	63125	65110	1	100267_0_4__63124_65110_1	265860_0_6__91534_93505_-1	clade4	1349756.0	Firmicutes	Bacilli	Bacillales	Bacillaceae	-	Neobacillus	Bacillus novalis NBRC 102450
GCA_001636395.1_ASM163639v1_genomic	KV440951.1	102071_0_0__3021252_3023238_1	3021253	3023238	1	100267_0_4__63124_65110_1	265860_0_6__91534_93505_-1	clade4	220687.0	Firmicutes	Bacilli	Bacillales	Bacillaceae	-	Neobacillus	Neobacillus novalis	TKYCADAATGCTTGKCA
OJDZ01.1	OJDZ01000032.1	6290_0_31__73942_76018_-1	73943	76018	-1	6290_0_31__73942_76018_-1	67797_0_144__32903_35003_-1	clade1									WAAGTTACCAACTTTATTTT
OJBY01.1	OJBY01000134.1	6237_0_133__35573_37649_-1	35574	37649	-1	6290_0_31__73942_76018_-1	67797_0_144__32903_35003_-1	clade1									WAAGTTACCAACTTTATTTT
OJBZ01.1	OJBZ01000034.1	6238_0_33__19561_21637_1	19562	21637	1	6290_0_31__73942_76018_-1	67797_0_144__32903_35003_-1	clade1									WAAGTTACCAACTTTATTTT
GCA_002733645.1_ASM273364v1_genomic	NVWL01000003.1	145422_0_45__86845_88921_1	86846	88921	1	6290_0_31__73942_76018_-1	67797_0_144__32903_35003_-1	clade1	2030817.0	Proteobacteria	Gammaproteobacteria	Oceanospirillales	Oceanospirillaceae	-	Oceanobacter	Oceanobacter sp.	RACAATAAAGTTGTTAAYWW
OJBR01.1	OJBR01000106.1	6230_0_105__19594_21670_1	19595	21670	1	6290_0_31__73942_76018_-1	67797_0_144__32903_35003_-1	clade1									WAAGTTACCAACTTTATTTT
OLGX01.1	OLGX01000110.1	7689_0_109__30703_32779_-1	30704	32779	-1	6290_0_31__73942_76018_-1	67797_0_144__32903_35003_-1	clade1									WAAGTTACCAACTTTATTTT
OJBE01.1	OJBE01000017.1	6217_0_16__73943_76019_-1	73944	76019	-1	6290_0_31__73942_76018_-1	67797_0_144__32903_35003_-1	clade1									WAAGTTACCAACTTTATTTT
OLHV01.1	OLHV01000085.1	7713_0_84__19511_21587_1	19512	21587	1	6290_0_31__73942_76018_-1	67797_0_144__32903_35003_-1	clade1									WAAGTTACCAACTTTATTTT
OJAV01.1	OJAV01000041.1	6208_0_40__19461_21537_1	19462	21537	1	6290_0_31__73942_76018_-1	67797_0_144__32903_35003_-1	clade1									WAAGTTACCAACTTTATTTT
OMOM01.1	OMOM01000144.1	8364_0_143__17691_19767_1	17692	19767	1	6290_0_31__73942_76018_-1	67797_0_144__32903_35003_-1	clade1									WAAGTTACCAACTTTATTTT
OJET01.1	OJET01000016.1	6310_0_15__69926_72002_1	69927	72002	1	6310_0_15__69926_72002_1	67797_0_144__32903_35003_-1	clade1									TTATCARASTTTAWT
OJET01.1	OJET01000023.1	6310_0_22__27833_29759_-1	27834	29759	-1	6310_0_22__27833_29759_-1	72864_0_88__59314_61300_1	clade4
GCA_000671315.1_RALSO244-G1_genomic	CM002755.1	63411_0_0__360333_362235_1	360334	362235	1	63411_0_0__360333_362235_1	255603_0_14__60321_62247_-1	clade3	1457195.0
GCA_000023425.1_ASM2342v1_genomic	CP001644.1	40065_0_0__211341_213234_1	211342	213234	1	63411_0_0__360333_362235_1	255603_0_14__60321_62247_-1	clade3	428406.0	Proteobacteria	Betaproteobacteria	Burkholderiales	Burkholderiaceae	-	Ralstonia	Ralstonia pickettii 12D
GCA_002516395.2_ASM251639v2_genomic	NREQ02000002.1	140130_0_21__2564230_2566123_1	2564231	2566123	1	63411_0_0__360333_362235_1	255603_0_14__60321_62247_-1	clade3	329.0	Proteobacteria	Betaproteobacteria	Burkholderiales	Burkholderiaceae	-	Ralstonia	Ralstonia pickettii
GCA_000685035.1_ASM68503v1_genomic	BAYB01000021.1	64089_0_76__22853_24863_1	22854	24863	1	64089_0_76__22853_24863_1	87452_0_38__81897_83904_1	clade4	1218076.0	Proteobacteria	Betaproteobacteria	Burkholderiales	Burkholderiaceae	-	Paraburkholderia	Paraburkholderia ferrariae NBRC 106233	GCGMCAGAGTWRKTGCGACT
GCA_000685765.2_BMG5.23v1_genomic	JDWE01000001.1	64120_0_0__17527_19102_1	17528	19102	1	64120_0_0__17527_19102_1	191977_0_30__226979_229082_1	clade2	683305.0	Actinobacteria	Actinomycetia	Frankiales	Frankiaceae	-	Frankia	Frankia sp. BMG5.23
GCA_000733325.1_ASM73332v1_genomic	JPHT01000002.1	66230_0_1__115547_117119_1	115548	117119	1	64120_0_0__17527_19102_1	191977_0_30__226979_229082_1	clade2	981405.0	Actinobacteria	Actinomycetia	Frankiales	Frankiaceae	-	Frankia	Frankia sp. Allo2
GCA_004405155.1_ASM440515v1_genomic	SOPN01000001.1	256485_0_56__182688_184260_-1	182689	184260	-1	64120_0_0__17527_19102_1	191977_0_30__226979_229082_1	clade2	2541730.0	Actinobacteria	Actinomycetia	Frankiales	Frankiaceae	-	Frankia	Frankia sp. B2
GCA_001756285.1_ASM175628v1_genomic	MAQZ01000081.1	106450_0_80__106171_107743_1	106172	107743	1	64120_0_0__17527_19102_1	191977_0_30__226979_229082_1	clade2	1742262.0	Actinobacteria	Actinomycetia	Frankiales	Frankiaceae	-	Frankia	Frankia sp. CgIM4
GCA_001636575.1_ASM163657v1_genomic	LRTJ01000013.1	102081_0_12__22402_23974_1	22403	23974	1	64120_0_0__17527_19102_1	191977_0_30__226979_229082_1	clade2	106370.0	Actinobacteria	Actinomycetia	Frankiales	Frankiaceae	-	Frankia	Frankia casuarinae
GCA_000503735.2_CcI6_genomic	AYTZ01000001.1	55456_0_0__182744_184316_-1	182745	184316	-1	64120_0_0__17527_19102_1	191977_0_30__226979_229082_1	clade2	1352929.0
GCA_000611815.2_ASM61181v2_genomic	JENI01000064.1	60512_0_105__6337_7909_-1	6338	7909	-1	64120_0_0__17527_19102_1	191977_0_30__226979_229082_1	clade2	106370.0	Actinobacteria	Actinomycetia	Frankiales	Frankiaceae	-	Frankia	Frankia casuarinae	TKWKCAKSSTAGWTGGCCA
GCA_001854725.1_ASM185472v1_genomic	MBLP01000092.1	111266_0_91__163697_165269_-1	163698	165269	-1	64120_0_0__17527_19102_1	191977_0_30__226979_229082_1	clade2	1745381.0	Actinobacteria	Actinomycetia	Frankiales	Frankiaceae	-	Frankia	Frankia sp. CgIS1
GCA_000013345.1_ASM1334v1_genomic	CP000249.1	39608_0_0__580534_582106_1	580535	582106	1	64120_0_0__17527_19102_1	191977_0_30__226979_229082_1	clade2	106370.0	Actinobacteria	Actinomycetia	Frankiales	Frankiaceae	-	Frankia	Frankia casuarinae
GCA_001306465.1_ASM130646v1_genomic	LFCW01000020.1	87924_0_19__14817_15471_1	14818	15471	1	64120_0_0__17527_19102_1	191977_0_30__226979_229082_1	clade2	269536.0	Actinobacteria	Actinomycetia	Frankiales	Frankiaceae	-	Frankia	Frankia sp. R43	GGATAGWTGGCCRAT
GCA_000732115.1_CeD_genomic	JPGU01000002.1	66188_0_1__106234_107806_1	106235	107806	1	64120_0_0__17527_19102_1	191977_0_30__226979_229082_1	clade2	258230.0	Actinobacteria	Actinomycetia	Frankiales	Frankiaceae	-	Frankia	Frankia sp. CeD
GCA_001983015.1_ASM198301v1_genomic	MOMD01000001.1	116140_0_0__183012_184584_-1	183013	184584	-1	64120_0_0__17527_19102_1	191977_0_30__226979_229082_1	clade2	1745380.0
GCA_000686725.1_ASM68672v1_genomic	JMLK01000007.1	64167_0_3__342379_344533_1	342380	344533	1	64167_0_3__342379_344533_1	188699_0_5__199236_201378_-1	clade1	1121293.0	Firmicutes	Clostridia	Clostridiales	Clostridiaceae	-	Clostridium	Clostridium akagii DSM 12554	TTTGWAAHAAAGTTKRAYCA
LIDZ01.1	LIDZ01000181.1	1505_0_180__71300_73445_1	71301	73445	1	64167_0_3__342379_344533_1	188699_0_5__199236_201378_-1	clade1	870726.0	-	-	-	-	-	-	food metagenome	TTTGWAAHAAAGTTKRAYCA
GCA_000687455.2_Burkholderia.strain_LIG30_v1.0_genomic	JGVW01000049.1	64195_0_48__159731_161756_1	159732	161756	1	64195_0_48__159731_161756_1	117949_0_15__46969_49000_1	clade4	1192124.0	Proteobacteria	Betaproteobacteria	Burkholderiales	Burkholderiaceae	-	Burkholderia	Burkholderia sp. lig30	GAAKCATMVCSTGAGAYTTT
GCA_000690555.2_Pmandelii1.0_genomic	AZQQ01000100.1	64339_0_98__83328_85188_1	83329	85188	1	64339_0_98__83328_85188_1	317237_0_159__36992_38927_-1	clade4	1419583.0	Proteobacteria	Gammaproteobacteria	Pseudomonadales	Pseudomonadaceae	-	Pseudomonas	Pseudomonas mandelii PD30
GCA_000701585.1_ASM70158v1_genomic	JNJH01000049.1	64765_0_47__15487_17143_-1	15488	17143	-1	64765_0_47__15487_17143_-1	47836_0_396__16572_18402_-1	clade3	1408418.0
GCA_900156265.1_IMG-taxon_2681812815_annotated_assembly_genomic	FTNE01000034.1	188213_0_66__8462_10118_1	8463	10118	1	64765_0_47__15487_17143_-1	47836_0_396__16572_18402_-1	clade3	526.0	Proteobacteria	Alphaproteobacteria	Rhodospirillales	Acetobacteraceae	-	Acidiphilium	Acidiphilium rubrum
GCA_000707945.1_mv9-51_genomic	JMGX01000030.1	65079_0_29__23914_25981_1	23915	25981	1	65079_0_29__23914_25981_1	88215_0_59__24419_26039_1	clade2	1927.0	Actinobacteria	Actinomycetia	Streptomycetales	Streptomycetaceae	-	Streptomyces	Streptomyces rimosus
GCA_000721965.1_ASM72196v1_genomic	KL585572.1	65724_0_96__7854_9168_-1	7855	9168	-1	65079_0_29__23914_25981_1	88215_0_59__24419_26039_1	clade2	80858.0	Actinobacteria	Actinomycetia	Streptomycetales	Streptomycetaceae	-	Streptomyces	Streptomyces thermotolerans	TGTGCCATCGAASKTTGAK
GCA_009864905.1_ASM986490v1_genomic	WWGD01000005.1	320442_0_44__17313_19374_1	17314	19374	1	65079_0_29__23914_25981_1	88215_0_59__24419_26039_1	clade2
GCA_900187925.1_IMG-taxon_2524614673_annotated_assembly_genomic	FYEJ01000027.1	190405_0_39__17313_19374_1	17314	19374	1	65079_0_29__23914_25981_1	88215_0_59__24419_26039_1	clade2	1157641.0	Actinobacteria	Actinomycetia	Streptomycetales	Streptomycetaceae	-	Streptomyces	Streptomyces sp. PgraA7
GCA_001905785.1_ASM190578v1_genomic	LIXK01000017.1	113462_0_8__32190_32934_-1	32191	32934	-1	65079_0_29__23914_25981_1	88215_0_59__24419_26039_1	clade2	1703934.0	Actinobacteria	Actinomycetia	Streptomycetales	Streptomycetaceae	-	Streptomyces	Streptomyces sp. CB02130	TGCCAYCGAAGTTTGAKCA
GCA_000711715.1_ASM71171v1_genomic	JONN01000001.1	65239_0_0__477508_478765_-1	477509	478765	-1	65239_0_0__477508_478765_-1	103135_0_14__215620_217840_-1	clade4	1123267.0
GCA_000711955.1_ASM71195v1_genomic	JONR01000017.1	65249_0_13__29467_31516_1	29468	31516	1	65249_0_13__29467_31516_1	270769_0_5__149718_151731_-1	clade1	1122604.0								WMRCAATARAGTCTGTCGRW
GCA_000715845.1_ASM71584v1_genomic	KL571054.1	65428_0_0__117467_118004_1	117468	118004	1	65428_0_0__117467_118004_1			371720.0
GCA_000716015.1_ASM71601v1_genomic	KL573469.1	65436_0_102__20891_22961_-1	20892	22961	-1	65436_0_102__20891_22961_-1	88215_0_59__24419_26039_1	clade2	68260.0
GCA_000717725.1_ASM71772v1_genomic	JOAY01000010.1	65516_0_9__78241_80311_-1	78242	80311	-1	65436_0_102__20891_22961_-1	88215_0_59__24419_26039_1	clade2	68260.0
GCA_003675325.1_ASM367532v1_genomic	CP033073.1	201021_0_0__6656031_6657360_-1	6656032	6657360	-1	65436_0_102__20891_22961_-1	88215_0_59__24419_26039_1	clade2	1442032.0	Actinobacteria	Actinomycetia	Streptomycetales	Streptomycetaceae	-	Streptomyces	Streptomyces sp. Z022	TGCCASYGAASGNTGAYCGA
GCA_000716875.1_ASM71687v1_genomic	JNWQ01000009.1	65475_0_8__53011_55081_-1	53012	55081	-1	65436_0_102__20891_22961_-1	88215_0_59__24419_26039_1	clade2	68244.0	Actinobacteria	Actinomycetia	Streptomycetales	Streptomycetaceae	-	Streptomyces	Streptomyces novaecaesareae
GCA_000716275.1_ASM71627v1_genomic	KL578394.1	65449_0_43__40909_42343_-1	40910	42343	-1	65449_0_43__40909_42343_-1	88215_0_59__24419_26039_1	clade2	1463885.0
GCA_003384795.1_ASM338479v1_genomic	QTTG01000001.1	169412_0_0__8711142_8712000_1	8711143	8712000	1	65449_0_43__40909_42343_-1	88215_0_59__24419_26039_1	clade2	2035221.0	Actinobacteria	Actinomycetia	Streptomycetales	Streptomycetaceae	-	Streptomyces	Streptomyces sp. 75
GCA_000716275.1_ASM71627v1_genomic	KL578394.1	65449_0_43__42288_43350_-1	42289	43350	-1	65449_0_43__42288_43350_-1			1463885.0
GCA_000716815.1_ASM71681v1_genomic	JNWM01000018.1	65473_0_17__22195_24331_-1	22196	24331	-1	65473_0_17__22195_24331_-1	88215_0_59__24419_26039_1	clade2	47716.0	Actinobacteria	Actinomycetia	Streptomycetales	Streptomycetaceae	-	Streptomyces	Streptomyces olivaceus
GCA_000721935.1_ASM72193v1_genomic	KL585424.1	65721_0_43__34982_37118_-1	34983	37118	-1	65473_0_17__22195_24331_-1	88215_0_59__24419_26039_1	clade2	1463925.0	Actinobacteria	Actinomycetia	Streptomycetales	Streptomycetaceae	-	Streptomyces	Streptomyces sp. NRRL WC-3549
GCA_000717065.1_ASM71706v1_genomic	JNXH01000020.1	65485_0_19__22195_24331_-1	22196	24331	-1	65473_0_17__22195_24331_-1	88215_0_59__24419_26039_1	clade2	66891.0	Actinobacteria	Actinomycetia	Streptomycetales	Streptomycetaceae	-	Streptomyces	Streptomyces fulvoviridis
GCA_009866455.1_ASM986645v1_genomic	LRMW01000120.1	320513_0_69__8966_11099_-1	8967	11099	-1	65473_0_17__22195_24331_-1	88215_0_59__24419_26039_1	clade2	1911.0	Actinobacteria	Actinomycetia	Streptomycetales	Streptomycetaceae	-	Streptomyces	Streptomyces griseus
GCA_900105705.1_IMG-taxon_2634166340_annotated_assembly_genomic	FNTW01000002.1	184027_0_1__100331_102431_1	100332	102431	1	65473_0_17__22195_24331_-1	88215_0_59__24419_26039_1	clade2	1911.0	Actinobacteria	Actinomycetia	Streptomycetales	Streptomycetaceae	-	Streptomyces	Streptomyces griseus
GCA_001723115.1_ASM172311v1_genomic	MDDK01000163.1	105624_0_180__21589_23689_1	21590	23689	1	65473_0_17__22195_24331_-1	88215_0_59__24419_26039_1	clade2	1911.0	Actinobacteria	Actinomycetia	Streptomycetales	Streptomycetaceae	-	Streptomyces	Streptomyces griseus
GCA_900460065.1_43874_D01_genomic	UAVD01000052.1	195248_0_8__94146_96246_1	94147	96246	1	65473_0_17__22195_24331_-1	88215_0_59__24419_26039_1	clade2	1911.0	Actinobacteria	Actinomycetia	Streptomycetales	Streptomycetaceae	-	Streptomyces	Streptomyces griseus
GCA_000010605.1_ASM1060v1_genomic	AP009493.1	39481_0_0__8442222_8444322_-1	8442223	8444322	-1	65473_0_17__22195_24331_-1	88215_0_59__24419_26039_1	clade2	455632.0	Actinobacteria	Actinomycetia	Streptomycetales	Streptomycetaceae	-	Streptomyces	Streptomyces griseus subsp. griseus NBRC 13350
GCA_009862245.1_ASM986224v1_genomic	WWHC01000001.1	320347_0_0__101607_103707_1	101608	103707	1	65473_0_17__22195_24331_-1	88215_0_59__24419_26039_1	clade2
GCA_001723125.1_ASM172312v1_genomic	MDDL01000042.1	105625_0_601__24017_26117_-1	24018	26117	-1	65473_0_17__22195_24331_-1	88215_0_59__24419_26039_1	clade2	67263.0	Actinobacteria	Actinomycetia	Streptomycetales	Streptomycetaceae	-	Streptomyces	Streptomyces griseus subsp. griseus
GCA_000010605.1_ASM1060v1_genomic	AP009493.1	39481_0_0__101607_103707_1	101608	103707	1	65473_0_17__22195_24331_-1	88215_0_59__24419_26039_1	clade2	455632.0	Actinobacteria	Actinomycetia	Streptomycetales	Streptomycetaceae	-	Streptomyces	Streptomyces griseus subsp. griseus NBRC 13350
GCA_009862245.1_ASM986224v1_genomic	WWHC01000001.1	320347_0_0__8442222_8444322_-1	8442223	8444322	-1	65473_0_17__22195_24331_-1	88215_0_59__24419_26039_1	clade2
GCA_000716805.1_ASM71680v1_genomic	JNWJ01000046.1	65472_0_45__57122_59216_-1	57123	59216	-1	65472_0_45__57122_59216_-1	88215_0_59__24419_26039_1	clade2	66378.0								GTCTCAGTYKWCYSTGGGCA
GCA_000725575.1_Doro.v1.0_genomic	JOAQ01000012.1	65884_0_11__46514_48608_1	46515	48608	1	65472_0_45__57122_59216_-1	88215_0_59__24419_26039_1	clade2	83378.0	Actinobacteria	Actinomycetia	Streptomycetales	Streptomycetaceae	-	Streptomyces	Streptomyces ruber	GTCTCAGTYKWCYSTGGGCA
GCA_000719015.1_ASM71901v1_genomic	JODN01000005.1	65580_0_4__46514_48608_1	46515	48608	1	65472_0_45__57122_59216_-1	88215_0_59__24419_26039_1	clade2	83378.0	Actinobacteria	Actinomycetia	Streptomycetales	Streptomycetaceae	-	Streptomyces	Streptomyces ruber	GTCTCAGTYKWCYSTGGGCA
GCA_000716675.1_ASM71667v1_genomic	JNXT01000006.1	65465_0_5__116022_118116_-1	116023	118116	-1	65472_0_45__57122_59216_-1	88215_0_59__24419_26039_1	clade2	67267.0	Actinobacteria	Actinomycetia	Streptomycetales	Streptomycetaceae	-	Streptomyces	Streptomyces alboflavus	GTCTCAGTYKWCYSTGGGCA
GCA_000716155.1_ASM71615v1_genomic	JOAO01000028.1	65443_0_20__9555_11649_1	9556	11649	1	65472_0_45__57122_59216_-1	88215_0_59__24419_26039_1	clade2	66370.0	Actinobacteria	Actinomycetia	Streptomycetales	Streptomycetaceae	-	Streptomyces	Streptomyces flaveus	GTCTCAGTYKWCYSTGGGCA
GCA_000717185.1_ASM71718v1_genomic	JNYE01000095.1	65491_0_94__11082_13218_1	11083	13218	1	65491_0_94__11082_13218_1	60918_0_4__835315_837889_1	clade2	2065.0
GCA_000718165.1_ASM71816v1_genomic	JOEY01000066.1	65538_0_65__7202_9605_1	7203	9605	1	65538_0_65__7202_9605_1	88215_0_59__24419_26039_1	clade2	285535.0	Actinobacteria	Actinomycetia	Streptomycetales	Streptomycetaceae	-	Streptomyces	Streptomyces fulvoviolaceus
GCA_001484705.1_ASM148470v1_genomic	CP013142.1	95909_0_0__7944134_7946519_-1	7944135	7946519	-1	65538_0_65__7202_9605_1	88215_0_59__24419_26039_1	clade2	1751294.0	Actinobacteria	Actinomycetia	Streptomycetales	Streptomycetaceae	-	Streptomyces	Streptomyces sp. 4F
GCA_010550365.1_ASM1055036v1_genomic	JAAGMU010000603.1	324833_0_54__8238_10332_-1	8239	10332	-1	65538_0_65__7202_9605_1	88215_0_59__24419_26039_1	clade2
GCA_004341025.1_ASM434102v1_genomic	SLYY01000015.1	254657_0_14__80315_82685_-1	80316	82685	-1	65538_0_65__7202_9605_1	88215_0_59__24419_26039_1	clade2	2512164.0	Actinobacteria	Actinomycetia	Streptomycetales	Streptomycetaceae	-	Streptomyces	Streptomyces sp. BK205
GCA_001484705.1_ASM148470v1_genomic	CP013142.1	95909_0_0__101252_103637_1	101253	103637	1	65538_0_65__7202_9605_1	88215_0_59__24419_26039_1	clade2	1751294.0	Actinobacteria	Actinomycetia	Streptomycetales	Streptomycetaceae	-	Streptomyces	Streptomyces sp. 4F
GCA_010548465.1_ASM1054846v1_genomic	JAAGMD010000321.1	324811_0_157__7620_9714_-1	7621	9714	-1	65538_0_65__7202_9605_1	88215_0_59__24419_26039_1	clade2
GCA_000719105.1_ASM71910v1_genomic	JODX01000009.1	65585_0_8__136908_138864_1	136909	138864	1	65585_0_8__136908_138864_1	88215_0_59__24419_26039_1	clade2	1957.0	Actinobacteria	Actinomycetia	Streptomycetales	Streptomycetaceae	-	Streptomyces	Streptomyces sclerotialus	TGGCYCAKMTTSASYGAGAC
GCA_000719415.1_ASM71941v1_genomic	JOGG01000002.1	65600_0_1__118857_120954_1	118858	120954	1	65600_0_1__118857_120954_1	88215_0_59__24419_26039_1	clade2	1463838.0	Actinobacteria	Actinomycetia	Streptomycetales	Streptomycetaceae	-	Streptomyces	Streptomyces sp. NRRL B-5680
GCA_000719425.1_ASM71942v1_genomic	JOGK01000031.1	65601_0_30__30849_33279_1	30850	33279	1	65601_0_30__30849_33279_1	88215_0_59__24419_26039_1	clade2	1463867.0	Actinobacteria	Actinomycetia	Streptomycetales	Streptomycetaceae	-	Streptomyces	Streptomyces sp. NRRL F-5639
GCA_011006355.1_ASM1100635v1_genomic	CP048875.1	325820_0_0__31389_33819_1	31390	33819	1	65601_0_30__30849_33279_1	88215_0_59__24419_26039_1	clade2	1888.0	Actinobacteria	Actinomycetia	Streptomycetales	Streptomycetaceae	-	Streptomyces	Streptomyces albus
GCA_000725885.1_ASM72588v1_genomic	JODR01000032.1	65898_0_31__31069_33499_1	31070	33499	1	65601_0_30__30849_33279_1	88215_0_59__24419_26039_1	clade2	67257.0	Actinobacteria	Actinomycetia	Streptomycetales	Streptomycetaceae	-	Streptomyces	Streptomyces albus subsp. albus
GCA_000813365.1_ASM81336v1_genomic	BBQG01000020.1	69738_0_75__31066_33496_1	31067	33496	1	65601_0_30__30849_33279_1	88215_0_59__24419_26039_1	clade2	1888.0	Actinobacteria	Actinomycetia	Streptomycetales	Streptomycetaceae	-	Streptomyces	Streptomyces albus
GCA_011006355.1_ASM1100635v1_genomic	CP048875.1	325820_0_0__8052260_8053997_-1	8052261	8053997	-1	65601_0_30__30849_33279_1	88215_0_59__24419_26039_1	clade2	1888.0	Actinobacteria	Actinomycetia	Streptomycetales	Streptomycetaceae	-	Streptomyces	Streptomyces albus
GCA_011006355.1_ASM1100635v1_genomic	CP048875.1	325820_0_0__8051572_8052175_-1	8051573	8052175	-1	65601_0_30__30849_33279_1	88215_0_59__24419_26039_1	clade2	1888.0	Actinobacteria	Actinomycetia	Streptomycetales	Streptomycetaceae	-	Streptomyces	Streptomyces albus
GCA_000720765.1_ASM72076v1_genomic	JODC01000029.1	65668_0_28__42909_45000_1	42910	45000	1	65668_0_28__42909_45000_1	88215_0_59__24419_26039_1	clade2	1463917.0	Actinobacteria	Actinomycetia	Streptomycetales	Streptomycetaceae	-	Streptomyces	Streptomyces sp. NRRL S-646	TCGRTCANCSTTCRSTGGCA
GCA_000177195.2_ASM17719v2_genomic	CP002993.1	41749_0_0__888024_890115_-1	888025	890115	-1	65668_0_28__42909_45000_1	88215_0_59__24419_26039_1	clade2	862751.0	Actinobacteria	Actinomycetia	Streptomycetales	Streptomycetaceae	-	Streptomyces	Streptomyces sp. SirexAA-E	TGCCASYGAASGNTGAYCGA
GCA_000382745.1_ASM38274v1_genomic	ARPI01000016.1	49981_0_15__76447_78538_-1	76448	78538	-1	65668_0_28__42909_45000_1	88215_0_59__24419_26039_1	clade2	1155717.0	Actinobacteria	Actinomycetia	Streptomycetales	Streptomycetaceae	-	Streptomyces	Streptomyces sp. DvalAA-83	TCGRTCANCSTTCRSTGGCA
GCA_003259275.1_ASM325927v1_genomic	QLLS01000017.1	165180_0_16__76428_78519_-1	76429	78519	-1	65668_0_28__42909_45000_1	88215_0_59__24419_26039_1	clade2	1305832.0	Actinobacteria	Actinomycetia	Streptomycetales	Streptomycetaceae	-	Streptomyces	Streptomyces sp. DpondAA-E10	TCGRTCANCSTTCRSTGGCA
GCA_003259575.1_ASM325957v1_genomic	QLLU01000018.1	165194_0_17__76408_78499_-1	76409	78499	-1	65668_0_28__42909_45000_1	88215_0_59__24419_26039_1	clade2	1305822.0	Actinobacteria	Actinomycetia	Streptomycetales	Streptomycetaceae	-	Streptomyces	Streptomyces sp. DpondAA-A50	TGCCASYGAASGNTGAYCGA
GCA_900095575.1_IMG-taxon_2657245715_annotated_assembly_genomic	FMIG01000015.1	183158_0_43__26658_28749_1	26659	28749	1	65668_0_28__42909_45000_1	88215_0_59__24419_26039_1	clade2	1839770.0	Actinobacteria	Actinomycetia	Streptomycetales	Streptomycetaceae	-	Streptomyces	Streptomyces sp. DpondAA-F4	TGCCASYGAASGNTGAYCGA
GCA_009862105.1_ASM986210v1_genomic	WWGU01000017.1	320339_0_8__76447_78538_-1	76448	78538	-1	65668_0_28__42909_45000_1	88215_0_59__24419_26039_1	clade2									TCGRTCANCSTTCRSTGGCA
GCA_009862475.1_ASM986247v1_genomic	WWJB01000216.1	320358_0_131__76093_78184_-1	76094	78184	-1	65668_0_28__42909_45000_1	88215_0_59__24419_26039_1	clade2									TCGRTCANCSTTCRSTGGCA
GCA_000373685.1_ASM37368v1_genomic	KB892207.1	49556_0_50__373096_375187_-1	373097	375187	-1	65668_0_28__42909_45000_1	88215_0_59__24419_26039_1	clade2	1157638.0	Actinobacteria	Actinomycetia	Streptomycetales	Streptomycetaceae	-	Streptomyces	Streptomyces sp. PsTaAH-124
GCA_003254205.1_ASM325420v1_genomic	QKZP01000017.1	164959_0_16__26947_29038_1	26948	29038	1	65668_0_28__42909_45000_1	88215_0_59__24419_26039_1	clade2	1305824.0	Actinobacteria	Actinomycetia	Streptomycetales	Streptomycetaceae	-	Streptomyces	Streptomyces sp. DvalAA-21	TGCCASYGAASGNTGAYCGA
GCA_009865465.1_ASM986546v1_genomic	WWKF01000001.1	320470_0_0__888024_890115_-1	888025	890115	-1	65668_0_28__42909_45000_1	88215_0_59__24419_26039_1	clade2									TGCCASYGAASGNTGAYCGA
GCA_009862045.1_ASM986204v1_genomic	WWGR01000029.1	320337_0_21__76408_78499_-1	76409	78499	-1	65668_0_28__42909_45000_1	88215_0_59__24419_26039_1	clade2									TGCCASYGAASGNTGAYCGA
GCA_009863165.1_ASM986316v1_genomic	WWJC01000016.1	320393_0_40__26658_28749_1	26659	28749	1	65668_0_28__42909_45000_1	88215_0_59__24419_26039_1	clade2									TGCCASYGAASGNTGAYCGA
GCA_900091715.1_IMG-taxon_2657245702_annotated_assembly_genomic	FMBZ01000201.1	182913_0_23__76093_78184_-1	76094	78184	-1	65668_0_28__42909_45000_1	88215_0_59__24419_26039_1	clade2	1839771.0	Actinobacteria	Actinomycetia	Streptomycetales	Streptomycetaceae	-	Streptomyces	Streptomyces sp. DpondAA-F4a	TCGRTCANCSTTCRSTGGCA
GCA_002633395.1_ASM263339v1_genomic	AQTJ01000035.1	143162_0_4__26497_28579_1	26498	28579	1	65668_0_28__42909_45000_1	88215_0_59__24419_26039_1	clade2	1100823.0	Actinobacteria	Actinomycetia	Streptomycetales	Streptomycetaceae	-	Streptomyces	Streptomyces sp. ScaeMP-e48	TGCCASYGAASGNTGAYCGA
GCA_000718135.1_ASM71813v1_genomic	JOEM01000010.1	65536_0_9__24094_26176_1	24095	26176	1	65668_0_28__42909_45000_1	88215_0_59__24419_26039_1	clade2	66883.0								TCGRTCANCSTTCRSTGGCA
GCA_000495755.1_PVA94-07.23_genomic	CM002273.1	55117_0_0__6195300_6197382_1	6195301	6197382	1	65668_0_28__42909_45000_1	88215_0_59__24419_26039_1	clade2	1225337.0	Actinobacteria	Actinomycetia	Streptomycetales	Streptomycetaceae	-	Streptomyces	Streptomyces sp. PVA_94-07	TGCCASYGAASGNTGAYCGA
GCA_900090155.1_IMG-taxon_2518645618_annotated_assembly_genomic	FMHN01000005.1	182865_0_33__26497_28579_1	26498	28579	1	65668_0_28__42909_45000_1	88215_0_59__24419_26039_1	clade2	1100823.0	Actinobacteria	Actinomycetia	Streptomycetales	Streptomycetaceae	-	Streptomyces	Streptomyces sp. ScaeMP-e48	TGCCASYGAASGNTGAYCGA
GCA_001428885.1_Root264_genomic	LMIZ01000027.1	93632_0_26__41642_43724_-1	41643	43724	-1	65668_0_28__42909_45000_1	88215_0_59__24419_26039_1	clade2	1736503.0	Actinobacteria	Actinomycetia	Streptomycetales	Streptomycetaceae	-	Streptomyces	Streptomyces sp. Root264	TCGRTCANCSTTCRSTGGCA
GCA_004795015.1_ASM479501v1_genomic	SSBI01000021.1	261101_0_28__23559_25635_1	23560	25635	1	65668_0_28__42909_45000_1	88215_0_59__24419_26039_1	clade2	2563103.0	Actinobacteria	Actinomycetia	Streptomycetales	Streptomycetaceae	-	Streptomyces	Streptomyces sp. A1277	WGTGCCASYRRAGGATGAYC
GCA_000802245.2_ASM80224v2_genomic	CP021080.1	69245_0_0__795653_797414_-1	795654	797414	-1	65668_0_28__42909_45000_1	88215_0_59__24419_26039_1	clade2	1355015.0	Actinobacteria	Actinomycetia	Streptomycetales	Streptomycetaceae	-	Streptomyces	Streptomyces pluripotens	TCGRTCANCSTTCRSTGGCA
GCA_010548375.1_ASM1054837v1_genomic	JAAGLY010000006.1	324807_0_665__500236_502318_1	500237	502318	1	65668_0_28__42909_45000_1	88215_0_59__24419_26039_1	clade2									TGATCARCSWTSGCTKKSA
GCA_000816465.4_ASM81646v4_genomic	CP022433.1	69867_0_0__1058874_1060635_-1	1058875	1060635	-1	65668_0_28__42909_45000_1	88215_0_59__24419_26039_1	clade2	1355015.0	Actinobacteria	Actinomycetia	Streptomycetales	Streptomycetaceae	-	Streptomyces	Streptomyces pluripotens	TCGRTCANCSTTCRSTGGCA
GCA_003675325.1_ASM367532v1_genomic	CP033073.1	201021_0_0__6651973_6652354_-1	6651974	6652354	-1	65668_0_28__42909_45000_1	88215_0_59__24419_26039_1	clade2	1442032.0	Actinobacteria	Actinomycetia	Streptomycetales	Streptomycetaceae	-	Streptomyces	Streptomyces sp. Z022	TCGRTCANCSTTCRSTGGCA
GCA_005795905.1_ASM579590v1_genomic	VAWE01000001.1	284960_0_0__7279304_7281377_1	7279305	7281377	1	65668_0_28__42909_45000_1	88215_0_59__24419_26039_1	clade2	1817406.0	Actinobacteria	Actinomycetia	Streptomycetales	Streptomycetaceae	-	Streptomyces	Streptomyces marianii	RTCRAKSTTCGSTGGCACM
GCA_000721595.1_ASM72159v1_genomic	JOIW01000018.1	65709_0_17__54666_55866_-1	54667	55866	-1	65709_0_17__54666_55866_-1			1463899.0	Actinobacteria	Actinomycetia	Streptomycetales	Streptomycetaceae	-	Streptomyces	Streptomyces sp. NRRL S-325
OJOV01.1	OJOV01000750.1	6571_0_749__7213_9076_1	7214	9076	1	6571_0_749__7213_9076_1	7858_0_899__6199_8767_1	clade1
UAYF01.1	UAYF01000045.1	14998_0_44__9980_11843_1	9981	11843	1	6571_0_749__7213_9076_1	7858_0_899__6199_8767_1	clade1
OJPM01.1	OJPM01000001.1	6588_0_0__242753_244616_-1	242754	244616	-1	6571_0_749__7213_9076_1	7858_0_899__6199_8767_1	clade1
ORIJ01.1	ORIJ01000182.1	10504_0_181__45918_47781_-1	45919	47781	-1	6571_0_749__7213_9076_1	7858_0_899__6199_8767_1	clade1
OLRS01.1	OLRS01000422.1	7934_0_421__11018_12881_1	11019	12881	1	6571_0_749__7213_9076_1	7858_0_899__6199_8767_1	clade1
ORJO01.1	ORJO01000360.1	10535_0_359__31815_33678_-1	31816	33678	-1	6571_0_749__7213_9076_1	7858_0_899__6199_8767_1	clade1
OGME01.1	OGME01000539.1	4511_0_538__22644_24507_-1	22645	24507	-1	6571_0_749__7213_9076_1	7858_0_899__6199_8767_1	clade1
OVYG01.1	OVYG01000482.1	11770_0_481__8125_9988_1	8126	9988	1	6571_0_749__7213_9076_1	7858_0_899__6199_8767_1	clade1
OIWP01.1	OIWP01001320.1	6104_0_1319__19475_21338_-1	19476	21338	-1	6571_0_749__7213_9076_1	7858_0_899__6199_8767_1	clade1
GCA_000722635.1_ASM72263v1_genomic	JOKH01000001.1	65754_0_0__1114535_1115675_1	1114536	1115675	1	65754_0_0__1114535_1115675_1			1137799.0	Proteobacteria	Gammaproteobacteria	Oceanospirillales	Endozoicomonadaceae	-	Endozoicomonas	Endozoicomonas numazuensis	WCTYACCAGCTTATGGTRWW
GCA_000722635.1_ASM72263v1_genomic	JOKH01000001.1	65754_0_0__1116830_1117694_1	1116831	1117694	1	65754_0_0__1116830_1117694_1			1137799.0	Proteobacteria	Gammaproteobacteria	Oceanospirillales	Endozoicomonadaceae	-	Endozoicomonas	Endozoicomonas numazuensis
GCA_000733125.1_ASM73312v1_genomic	JPHU01000001.1	66223_0_0__208261_209899_-1	208262	209899	-1	66223_0_0__208261_209899_-1	153427_0_13__45330_47013_1	clade3	1247963.0	Proteobacteria	Alphaproteobacteria	Parvularculales	Parvularculaceae	-	Parvularcula	Parvularcula oceani
GCA_000733635.1_ASM73363v1_genomic	JNFO01000059.1	66240_0_58__22996_24226_-1	22997	24226	-1	66240_0_58__22996_24226_-1			46680.0	Proteobacteria	Gammaproteobacteria	Pseudomonadales	Pseudomonadaceae	-	Pseudomonas	Pseudomonas nitroreducens
GCA_000733615.1_ASM73361v1_genomic	JNFN01000012.1	66239_0_11__41572_42802_-1	41573	42802	-1	66240_0_58__22996_24226_-1			46680.0	Proteobacteria	Gammaproteobacteria	Pseudomonadales	Pseudomonadaceae	-	Pseudomonas	Pseudomonas nitroreducens
GCA_000733775.1_ASM73377v1_genomic	JPOE01000005.1	66246_0_4__1081378_1083313_-1	1081379	1083313	-1	66246_0_4__1081378_1083313_-1	82428_0_17__46885_48802_-1	clade3	1158292.0	Proteobacteria	Betaproteobacteria	Burkholderiales	-	-	Thiomonas	Thiomonas sp. FB-Cd
GCA_000733775.1_ASM73377v1_genomic	JPOE01000002.1	66246_0_1__703238_705308_-1	703239	705308	-1	66246_0_1__703238_705308_-1	103575_0_34__116599_118579_1	clade2	1158292.0	Proteobacteria	Betaproteobacteria	Burkholderiales	-	-	Thiomonas	Thiomonas sp. FB-Cd	GAAGTAAAWGTGTTTACW
GCA_000733775.1_ASM73377v1_genomic	JPOE01000002.1	66246_0_1__2321147_2323202_-1	2321148	2323202	-1	66246_0_1__2321147_2323202_-1	270769_0_5__149718_151731_-1	clade1	1158292.0	Proteobacteria	Betaproteobacteria	Burkholderiales	-	-	Thiomonas	Thiomonas sp. FB-Cd
GCA_000733775.1_ASM73377v1_genomic	JPOE01000002.1	66246_0_1__2339506_2341768_-1	2339507	2341768	-1	66246_0_1__2339506_2341768_-1	157713_0_17__92103_94311_-1	clade1	1158292.0	Proteobacteria	Betaproteobacteria	Burkholderiales	-	-	Thiomonas	Thiomonas sp. FB-Cd	YAMATAAAGTCGTRAACW
GCA_000735585.1_ASM73558v1_genomic	JNNO01000023.1	66295_0_22__78208_80494_1	78209	80494	1	66295_0_22__78208_80494_1	66295_0_22__78208_80494_1	clade4	1502724.0	Proteobacteria	Alphaproteobacteria	Rhizobiales	Hyphomicrobiaceae	-	Devosia	Devosia sp. LC5
GCA_000737235.1_CEB003_1.0_131105_genomic	JPQT01000099.1	66374_0_98__108130_110269_-1	108131	110269	-1	66374_0_98__108130_110269_-1	99974_0_0__419218_421396_-1	clade1	317.0	Proteobacteria	Gammaproteobacteria	Pseudomonadales	Pseudomonadaceae	-	Pseudomonas	Pseudomonas syringae
GCA_000737235.1_CEB003_1.0_131105_genomic	JPQT01000108.1	66374_0_107__292974_294795_1	292975	294795	1	66374_0_107__292974_294795_1	53152_0_322__30671_32516_-1	clade3	317.0	Proteobacteria	Gammaproteobacteria	Pseudomonadales	Pseudomonadaceae	-	Pseudomonas	Pseudomonas syringae
GCA_000737765.1_ASM73776v1_genomic	JPRI01000001.1	66394_0_0__608082_609954_1	608083	609954	1	66394_0_0__608082_609954_1	69917_0_12__1064044_1065955_-1	clade3	307480.0	Bacteroidetes	Flavobacteriia	Flavobacteriales	Weeksellaceae	-	Chryseobacterium	Chryseobacterium vrystaatense
GCA_000737785.1_ASM73778v1_genomic	JPRO01000001.1	66396_0_0__232723_234559_1	232724	234559	1	66396_0_0__232723_234559_1	69917_0_12__1064044_1065955_-1	clade3	421531.0	Bacteroidetes	Flavobacteriia	Flavobacteriales	Weeksellaceae	-	Chryseobacterium	Chryseobacterium luteum
GCA_003020585.1_ASM302058v1_genomic	PXUE01000003.1	156478_0_8__467703_469539_1	467704	469539	1	66396_0_0__232723_234559_1	69917_0_12__1064044_1065955_-1	clade3	2116499.0	Bacteroidetes	Flavobacteriia	Flavobacteriales	Weeksellaceae	-	Chryseobacterium	Chryseobacterium aurantiacum
GCA_000744575.1_ASM74457v1_genomic	JQME01000003.1	66693_0_2__390319_392626_-1	390320	392626	-1	66693_0_2__390319_392626_-1	115628_0_0__4347393_4349679_1	clade4	1500300.0	Proteobacteria	Alphaproteobacteria	Rhizobiales	Rhizobiaceae	-	Rhizobium	Rhizobium sp. CF258
GCA_000744705.1_ASM74470v1_genomic	JQML01000001.1	66699_0_0__1102889_1103951_1	1102890	1103951	1	66699_0_0__1102889_1103951_1			1449352.0	Actinobacteria	Actinomycetia	Streptomycetales	Streptomycetaceae	-	Streptacidiphilus	Streptacidiphilus albus JL83	GTCCCASTCGATCTGGTC
GCA_000744815.1_ASM74481v1_genomic	JQMQ01000005.1	66704_0_4__3253442_3255695_1	3253443	3255695	1	66704_0_4__3253442_3255695_1	297582_0_0__407250_409578_1	clade2	1449353.0	Actinobacteria	Actinomycetia	Streptomycetales	Streptomycetaceae	-	Streptacidiphilus	Streptacidiphilus oryzae TH49
GCA_000745215.1_ASM74521v1_genomic	JQNK01000008.1	66724_0_7__491454_493689_-1	491455	493689	-1	66724_0_7__491454_493689_-1	14447_0_131__29008_31192_1	clade4	107636.0	Proteobacteria	Alphaproteobacteria	Rhizobiales	Methylocystaceae	-	Methylosinus	Methylosinus sp. PW1	TGGGTCAGYTCTCDGTGGAA
GCA_000745215.1_ASM74521v1_genomic	JQNK01000008.1	66724_0_7__514825_515848_-1	514826	515848	-1	66724_0_7__514825_515848_-1			107636.0	Proteobacteria	Alphaproteobacteria	Rhizobiales	Methylocystaceae	-	Methylosinus	Methylosinus sp. PW1
GCA_000745215.1_ASM74521v1_genomic	JQNK01000008.1	66724_0_7__515870_516389_-1	515871	516389	-1	66724_0_7__515870_516389_-1			107636.0	Proteobacteria	Alphaproteobacteria	Rhizobiales	Methylocystaceae	-	Methylosinus	Methylosinus sp. PW1
GCA_000745375.1_ASM74537v1_genomic	JQNS01000003.1	66732_0_2__230219_231884_1	230220	231884	1	66732_0_2__230219_231884_1	102507_0_116__7846_9526_1	clade3	39770.0	Proteobacteria	Gammaproteobacteria	Methylococcales	Methylococcaceae	-	Methylobacter	Methylobacter whittenburyi
GCA_000745375.1_ASM74537v1_genomic	JQNS01000003.1	66732_0_2__679830_680631_-1	679831	680631	-1	66732_0_2__230219_231884_1	102507_0_116__7846_9526_1	clade3	39770.0	Proteobacteria	Gammaproteobacteria	Methylococcales	Methylococcaceae	-	Methylobacter	Methylobacter whittenburyi	TYGCAKMDARYGTGAGCCC
GCA_000745715.1_ASM74571v1_genomic	KN050746.1	66748_0_20__14120_16148_-1	14121	16148	-1	66748_0_20__14120_16148_-1	88215_0_59__24419_26039_1	clade2	68239.0	Actinobacteria	Actinomycetia	Streptomycetales	Streptomycetaceae	-	Streptomyces	Streptomyces mirabilis
GCA_001715295.1_ASM171529v1_genomic	MDKB01000002.1	105308_0_8__540434_542459_1	540435	542459	1	66748_0_20__14120_16148_-1	88215_0_59__24419_26039_1	clade2	1911.0	Actinobacteria	Actinomycetia	Streptomycetales	Streptomycetaceae	-	Streptomyces	Streptomyces griseus
GCA_000384175.1_ASM38417v1_genomic	KB913030.1	50046_0_0__5016771_5018796_-1	5016772	5018796	-1	66748_0_20__14120_16148_-1	88215_0_59__24419_26039_1	clade2	1054860.0	Actinobacteria	Actinomycetia	Streptomycetales	Streptomycetaceae	-	Streptomyces	Streptomyces purpureus KA281
GCA_000745785.1_ASM74578v1_genomic	JQJZ01000002.1	66752_0_1__102847_104500_1	102848	104500	1	66752_0_1__102847_104500_1	153427_0_13__45330_47013_1	clade3	1500307.0	Proteobacteria	Alphaproteobacteria	Rhizobiales	Rhizobiaceae	-	Rhizobium	Rhizobium sp. OV201	TTTYASYTWWCGRYTTCAA
GCA_000746325.1_ASM74632v1_genomic	JQLA01000018.1	66777_0_15__84593_86234_1	84594	86234	1	66777_0_15__84593_86234_1	47836_0_396__16572_18402_-1	clade3	1500306.0	Proteobacteria	Alphaproteobacteria	Rhizobiales	Rhizobiaceae	-	Rhizobium	Rhizobium sp. OK494
GCA_900466185.1_AFS006667_genomic	UBKZ01000021.1	195440_0_24__23607_25248_-1	23608	25248	-1	66777_0_15__84593_86234_1	47836_0_396__16572_18402_-1	clade3	1909294.0	Proteobacteria	Alphaproteobacteria	Rhizobiales	-	-	-	Rhizobiales bacterium
GCA_002944315.1_ASM294431v1_genomic	CP024313.1	153597_0_2__6118_7759_1	6119	7759	1	66777_0_15__84593_86234_1	47836_0_396__16572_18402_-1	clade3	2048897.0	Proteobacteria	Alphaproteobacteria	Rhizobiales	Rhizobiaceae	-	Rhizobium	Rhizobium sp. NXC24
GCA_900471805.1_AFS078908_genomic	UCFS01000049.1	196002_0_26__23606_25247_-1	23607	25247	-1	66777_0_15__84593_86234_1	47836_0_396__16572_18402_-1	clade3	1909294.0	Proteobacteria	Alphaproteobacteria	Rhizobiales	-	-	-	Rhizobiales bacterium
GCA_001890425.1_ASM189042v1_genomic	CP018234.1	112817_0_6__91764_92763_1	91765	92763	1	66777_0_15__84593_86234_1	47836_0_396__16572_18402_-1	clade3	384.0	Proteobacteria	Alphaproteobacteria	Rhizobiales	Rhizobiaceae	-	Rhizobium	Rhizobium leguminosarum
GCA_001613365.1_ASM161336v1_genomic	BDCF01000002.1	101147_0_1__59586_60273_1	59587	60273	1	101147_0_1__59586_60273_1			1210101.0	Actinobacteria	Actinomycetia	Corynebacteriales	Nocardiaceae	-	Nocardia	Nocardia xishanensis NBRC 101358
GCA_000751355.1_Polaromonas_sp_strain_CG9_12_genomic	CCJP01000004.1	66992_0_3__138720_140784_-1	138721	140784	-1	66992_0_3__138720_140784_-1	149248_0_52__46273_47914_1	clade2	1504672.0	Proteobacteria	Betaproteobacteria	Burkholderiales	Comamonadaceae	-	Polaromonas	Polaromonas sp. CG9_12	MWTTCACATAAAAMYGTWC
GCA_000753495.2_ASM75349v2_genomic	LM994659.1	67089_0_12__384146_386294_-1	384147	386294	-1	67089_0_12__384146_386294_-1	188699_0_5__199236_201378_-1	clade1	1499685.0	Firmicutes	Bacilli	Bacillales	Bacillaceae	-	Bacillus	Bacillus andreraoultii
GCA_001244735.1_Bacillus_andreraoultii_genomic	LN868936.1	85122_0_12__384146_386294_-1	384147	386294	-1	67089_0_12__384146_386294_-1	188699_0_5__199236_201378_-1	clade1	1499685.0	Firmicutes	Bacilli	Bacillales	Bacillaceae	-	Bacillus	Bacillus andreraoultii
GCA_902375605.1_MGYG-HGUT-01501_genomic	CABKUO010000013.1	303187_0_12__384146_386294_-1	384147	386294	-1	67089_0_12__384146_386294_-1	188699_0_5__199236_201378_-1	clade1	1499685.0	Firmicutes	Bacilli	Bacillales	Bacillaceae	-	Bacillus	Bacillus andreraoultii
GCA_000753495.2_ASM75349v2_genomic	LM994660.1	67089_0_13__1939956_1941951_1	1939957	1941951	1	67089_0_13__1939956_1941951_1	44640_0_0__1992990_1994841_-1	clade2	1499685.0	Firmicutes	Bacilli	Bacillales	Bacillaceae	-	Bacillus	Bacillus andreraoultii	TGTACAWASTTTTTTGTCY
GCA_902375605.1_MGYG-HGUT-01501_genomic	CABKUO010000014.1	303187_0_13__1939956_1941951_1	1939957	1941951	1	67089_0_13__1939956_1941951_1	44640_0_0__1992990_1994841_-1	clade2	1499685.0	Firmicutes	Bacilli	Bacillales	Bacillaceae	-	Bacillus	Bacillus andreraoultii	TGTACAWASTTTTTTGTCY
GCA_001244735.1_Bacillus_andreraoultii_genomic	LN868937.1	85122_0_13__1939956_1941951_1	1939957	1941951	1	67089_0_13__1939956_1941951_1	44640_0_0__1992990_1994841_-1	clade2	1499685.0	Firmicutes	Bacilli	Bacillales	Bacillaceae	-	Bacillus	Bacillus andreraoultii	TGTACAWASTTTTTTGTCY
GCA_000752395.1_Bacillus_andreraoultii_genomic	CCFJ01000053.1	67039_0_52__82957_84952_1	82958	84952	1	67089_0_13__1939956_1941951_1	44640_0_0__1992990_1994841_-1	clade2	1499685.0	Firmicutes	Bacilli	Bacillales	Bacillaceae	-	Bacillus	Bacillus andreraoultii	TGTACAWASTTTTTTGTCY
GCA_002833485.1_ASM283348v1_genomic	CP025122.1	148948_0_0__4253781_4254534_1	4253782	4254534	1	67089_0_13__1939956_1941951_1	44640_0_0__1992990_1994841_-1	clade2	2053832.0	Firmicutes	Bacilli	Bacillales	Bacillaceae	-	Bacillus	Bacillus sp. HBCD-sjtu
GCA_000754115.1_ASM75411v1_genomic	JPLW01000008.1	67109_0_7__283509_283902_1	283510	283902	1	67109_0_7__283509_283902_1			1427749.0	Actinobacteria	Actinomycetia	Pseudonocardiales	Pseudonocardiaceae	-	Amycolatopsis	Amycolatopsis sp. MJM2582
GCA_000755985.1_ASM75598v1_genomic	CP008726.1	67188_0_0__3658597_3660559_-1	3658598	3660559	-1	67188_0_0__3658597_3660559_-1	87452_0_38__81897_83904_1	clade4	342113.0	Proteobacteria	Betaproteobacteria	Burkholderiales	Burkholderiaceae	-	Burkholderia	Burkholderia oklahomensis	AGTCGCWYYWACTYYGKCGC
GCA_001533815.1_ASM153381v1_genomic	LPMB01000053.1	97865_0_52__185067_186066_1	185068	186066	1	67188_0_0__3658597_3660559_-1	87452_0_38__81897_83904_1	clade4	1503054.0	Proteobacteria	Betaproteobacteria	Burkholderiales	Burkholderiaceae	-	Burkholderia	Burkholderia stagnalis	GCGMCAGAGTWRKTGCGACT
GCA_001533845.1_ASM153384v1_genomic	LPMC01000020.1	97866_0_19__129314_130313_1	129315	130313	1	67188_0_0__3658597_3660559_-1	87452_0_38__81897_83904_1	clade4	1503054.0	Proteobacteria	Betaproteobacteria	Burkholderiales	Burkholderiaceae	-	Burkholderia	Burkholderia stagnalis	GCGMCAGAGTWRKTGCGACT
GCA_003853995.1_ASM385399v1_genomic	QTRO01000034.1	205401_0_33__62594_63593_1	62595	63593	1	67188_0_0__3658597_3660559_-1	87452_0_38__81897_83904_1	clade4	292.0	Proteobacteria	Betaproteobacteria	Burkholderiales	Burkholderiaceae	-	Burkholderia	Burkholderia cepacia	GCGMCAGAGTWRKTGCGACT
GCA_003858065.1_ASM385806v1_genomic	QTRC01000038.1	205575_0_37__62594_63593_1	62595	63593	1	67188_0_0__3658597_3660559_-1	87452_0_38__81897_83904_1	clade4	292.0	Proteobacteria	Betaproteobacteria	Burkholderiales	Burkholderiaceae	-	Burkholderia	Burkholderia cepacia	GCGMCAGAGTWRKTGCGACT
GCA_001526755.1_ASM152675v1_genomic	LPBQ01000027.1	97523_0_26__54283_55282_1	54284	55282	1	67188_0_0__3658597_3660559_-1	87452_0_38__81897_83904_1	clade4	292.0	Proteobacteria	Betaproteobacteria	Burkholderiales	Burkholderiaceae	-	Burkholderia	Burkholderia cepacia	GCGMCAGAGTWRKTGCGACT
GCA_001533495.1_ASM153349v1_genomic	LPLE01000065.1	97849_0_64__129414_130413_1	129415	130413	1	67188_0_0__3658597_3660559_-1	87452_0_38__81897_83904_1	clade4	1503054.0	Proteobacteria	Betaproteobacteria	Burkholderiales	Burkholderiaceae	-	Burkholderia	Burkholderia stagnalis	GCGMCAGAGTWRKTGCGACT
GCA_000764595.1_ASM76459v1_genomic	CP004385.1	67592_0_0__555953_556868_-1	555954	556868	-1	67188_0_0__3658597_3660559_-1	87452_0_38__81897_83904_1	clade4	1250339.0	Proteobacteria	Betaproteobacteria	Burkholderiales	Burkholderiaceae	-	Burkholderia	Burkholderia thailandensis MSMB59
GCA_001718595.1_ASM171859v1_genomic	CP013407.1	105431_0_0__25084_25999_1	25085	25999	1	67188_0_0__3658597_3660559_-1	87452_0_38__81897_83904_1	clade4	57975.0	Proteobacteria	Betaproteobacteria	Burkholderiales	Burkholderiaceae	-	Burkholderia	Burkholderia thailandensis	GCGMCAGAGTWRKTGCGACT
GCA_003294055.1_ASM329405v1_genomic	QMFZ01000019.1	166282_0_92__16514_18476_-1	16515	18476	-1	67188_0_0__3658597_3660559_-1	87452_0_38__81897_83904_1	clade4	2234132.0	Proteobacteria	Betaproteobacteria	Burkholderiales	Burkholderiaceae	-	Burkholderia	Burkholderia reimsis	GCGMCAGAGTWRKTGCGACT
GCA_000987055.1_ASM98705v1_genomic	LASC01000001.1	72873_0_0__15267_17229_-1	15268	17229	-1	67188_0_0__3658597_3660559_-1	87452_0_38__81897_83904_1	clade4	1423419.0
GCA_001522105.2_ASM152210v2_genomic	CP013357.1	97312_0_0__21455_23417_1	21456	23417	1	67188_0_0__3658597_3660559_-1	87452_0_38__81897_83904_1	clade4	441163.0	Proteobacteria	Betaproteobacteria	Burkholderiales	Burkholderiaceae	-	Burkholderia	Burkholderia oklahomensis EO147	AGTCGCWYYWACTYYGKCGC
GCA_001028665.1_ASM102866v1_genomic	CP011503.1	74691_0_0__1301911_1303873_1	1301912	1303873	1	67188_0_0__3658597_3660559_-1	87452_0_38__81897_83904_1	clade4	60550.0	Proteobacteria	Betaproteobacteria	Burkholderiales	Burkholderiaceae	-	Burkholderia	Burkholderia pyrrocinia	GCGMCAGAGTWRKTGCGACT
GCA_001524345.1_ASM152434v1_genomic	LOXG01000132.1	97402_0_131__21165_23127_-1	21166	23127	-1	67188_0_0__3658597_3660559_-1	87452_0_38__81897_83904_1	clade4	57975.0	Proteobacteria	Betaproteobacteria	Burkholderiales	Burkholderiaceae	-	Burkholderia	Burkholderia thailandensis
GCA_001742165.1_ASM174216v1_genomic	CP016442.1	106012_0_0__2693071_2695033_-1	2693072	2695033	-1	67188_0_0__3658597_3660559_-1	87452_0_38__81897_83904_1	clade4	95485.0	Proteobacteria	Betaproteobacteria	Burkholderiales	Burkholderiaceae	-	Burkholderia	Burkholderia stabilis
GCA_000170355.1_ASM17035v1_genomic	ABBF01000006.1	41419_0_880__18297_20259_-1	18298	20259	-1	67188_0_0__3658597_3660559_-1	87452_0_38__81897_83904_1	clade4	441163.0	Proteobacteria	Betaproteobacteria	Burkholderiales	Burkholderiaceae	-	Burkholderia	Burkholderia oklahomensis EO147	AGTCGCWYYWACTYYGKCGC
GCA_009910715.1_ASM991071v1_genomic	SAIP01000007.1	321905_0_32__251999_252998_1	252000	252998	1	67188_0_0__3658597_3660559_-1	87452_0_38__81897_83904_1	clade4									GCGMCAGAGTWRKTGCGACT
GCA_003853975.1_ASM385397v1_genomic	QTRN01000038.1	205399_0_37__62428_63427_1	62429	63427	1	67188_0_0__3658597_3660559_-1	87452_0_38__81897_83904_1	clade4	292.0	Proteobacteria	Betaproteobacteria	Burkholderiales	Burkholderiaceae	-	Burkholderia	Burkholderia cepacia	GCGMCAGAGTWRKTGCGACT
GCA_000758685.1_ASM75868v1_genomic	CP009286.1	67309_0_0__3077938_3080038_1	3077939	3080038	1	67309_0_0__3077938_3080038_1	44640_0_0__1992990_1994841_-1	clade2	169760.0	Firmicutes	Bacilli	Bacillales	Paenibacillaceae	-	Paenibacillus	Paenibacillus stellifer	GGACAAGAACWTKKTYCSAT
GCA_902375745.1_MGYG-HGUT-01507_genomic	CABKUZ010000001.1	303201_0_0__2682981_2684376_1	2682982	2684376	1	67309_0_0__3077938_3080038_1	44640_0_0__1992990_1994841_-1	clade2	1232431.0	Firmicutes	Bacilli	Bacillales	Paenibacillaceae	-	Paenibacillus	Paenibacillus ihuae
GCA_001368795.1_Paenibacillus_reamassiliensis_genomic	LN831198.1	90919_0_0__2682981_2684376_1	2682982	2684376	1	67309_0_0__3077938_3080038_1	44640_0_0__1992990_1994841_-1	clade2	1232431.0	Firmicutes	Bacilli	Bacillales	Paenibacillaceae	-	Paenibacillus	Paenibacillus ihuae
GCA_000758585.1_ASM75858v1_genomic	CP009281.1	67304_0_0__6029805_6031950_-1	6029806	6031950	-1	67304_0_0__6029805_6031950_-1	188699_0_5__199236_201378_-1	clade1	1536770.0	Firmicutes	Bacilli	Bacillales	Paenibacillaceae	-	Paenibacillus	Paenibacillus sp. FSL R5-0345	ACATTAWAGTTGTGAAAT
GCA_000758585.1_ASM75858v1_genomic	CP009281.1	67304_0_0__3542716_3544678_1	3542717	3544678	1	67304_0_0__3542716_3544678_1	44640_0_0__1992990_1994841_-1	clade2	1536770.0	Firmicutes	Bacilli	Bacillales	Paenibacillaceae	-	Paenibacillus	Paenibacillus sp. FSL R5-0345
GCA_000763325.2_ASM76332v2_genomic	CP016820.1	67534_0_2__52067_53747_-1	52068	53747	-1	67534_0_2__52067_53747_-1	102507_0_116__7846_9526_1	clade3	935199.0	Actinobacteria	Actinomycetia	Corynebacteriales	Nocardiaceae	-	Rhodococcus	Rhodococcus sp. p52	TTWTCAGAAGNCGACTGCAC
GCA_000763785.1_ASM76378v1_genomic	JRKT01000015.1	67555_0_14__7580_9299_-1	7581	9299	-1	67555_0_14__7580_9299_-1			1545044.0	Proteobacteria	Alphaproteobacteria	Rhodobacterales	Rhodobacteraceae	-	Paracoccus	Paracoccus sanguinis
GCA_000259095.1_ASM25909v1_genomic	AJKJ01000174.1	44568_0_173__8037_9699_-1	8038	9699	-1	67555_0_14__7580_9299_-1			766499.0	Proteobacteria	Alphaproteobacteria	Rhodobacterales	Rhodobacteraceae	-	Citreicella	Citreicella sp. 357
GCA_011040475.1_ASM1104047v1_genomic	CP049032.1	326279_0_4__50963_52625_1	50964	52625	1	67555_0_14__7580_9299_-1			2745590.0	Proteobacteria	Alphaproteobacteria	Rhodobacterales	Rhodobacteraceae	-	-	Rhodobacteraceae bacterium SC52
GCA_000766945.1_CelMixJ3-8_1.0_genomic	KN266210.1	67660_0_5__264510_266427_-1	264511	266427	-1	67660_0_5__264510_266427_-1	145086_0_22__21315_23244_-1	clade4	1209072.0	Proteobacteria	Gammaproteobacteria	Cellvibrionales	Cellvibrionaceae	-	Cellvibrio	Cellvibrio mixtus subsp. mixtus J3-8	TTTATAAACTTTYSRTWWAA
GCA_000768335.1_ASM76833v1_genomic	AVPT01000016.1	67700_0_19__37677_39522_-1	37678	39522	-1	67700_0_19__37677_39522_-1	101343_0_3737__6969_8841_-1	clade3	913325.0	Proteobacteria	Gammaproteobacteria	Xanthomonadales	Xanthomonadaceae	-	Lysobacter	Lysobacter arseniciresistens ZS79
GCA_000770805.1_ASM77080v1_genomic	AGSV01000087.1	67797_0_144__32903_35003_-1	32904	35003	-1	67797_0_144__32903_35003_-1	67797_0_144__32903_35003_-1	clade1	1100847.0	Proteobacteria	Gammaproteobacteria	Pseudomonadales	Moraxellaceae	-	Acinetobacter	Acinetobacter baumannii TYTH-7	RAGTAATAAAGTTTCATACT
GCA_003957055.1_ASM395705v1_genomic	RWKP01000017.1	209995_0_87__46700_48788_-1	46701	48788	-1	67797_0_144__32903_35003_-1	67797_0_144__32903_35003_-1	clade1	40215.0	Proteobacteria	Gammaproteobacteria	Pseudomonadales	Moraxellaceae	-	Acinetobacter	Acinetobacter junii	AGTAATAAAGTTTCATACTG
GCA_002137175.1_ASM213717v1_genomic	NGCX01000064.1	122937_0_4__18992_21080_1	18993	21080	1	67797_0_144__32903_35003_-1	67797_0_144__32903_35003_-1	clade1	48296.0	Proteobacteria	Gammaproteobacteria	Pseudomonadales	Moraxellaceae	-	Acinetobacter	Acinetobacter pittii
GCA_011601785.1_ASM1160178v1_genomic	JAAOPU010000003.1	329764_0_22__236927_239015_1	236928	239015	1	67797_0_144__32903_35003_-1	67797_0_144__32903_35003_-1	clade1									AGTATGAAACTTTATTACTY
GCA_000368025.1_Acin_parv_CIP108168_V1_genomic	KB849212.1	49281_0_5__1424840_1426928_1	1424841	1426928	1	67797_0_144__32903_35003_-1	67797_0_144__32903_35003_-1	clade1	981333.0	Proteobacteria	Gammaproteobacteria	Pseudomonadales	Moraxellaceae	-	Acinetobacter	Acinetobacter parvus DSM 16617 = CIP 108168	AGTATGAAACTTTATTAYTY
GCA_010179175.1_ASM1017917v1_genomic	JAAEGY010000003.1	324416_0_81__79616_81704_-1	79617	81704	-1	67797_0_144__32903_35003_-1	67797_0_144__32903_35003_-1	clade1									AGTATGAAACTTTATTACTY
GCA_001704705.1_ASM170470v1_genomic	MAKP01000323.1	104852_0_322__52649_54737_1	52650	54737	1	67797_0_144__32903_35003_-1	67797_0_144__32903_35003_-1	clade1	470.0	Proteobacteria	Gammaproteobacteria	Pseudomonadales	Moraxellaceae	-	Acinetobacter	Acinetobacter baumannii	TCAGTATGAAACTTTATTAC
GCA_000368425.1_Acin_sp_CIP_102637_V1_genomic	KB849434.1	49301_0_1__325160_327248_1	325161	327248	1	67797_0_144__32903_35003_-1	67797_0_144__32903_35003_-1	clade1	1144669.0	Proteobacteria	Gammaproteobacteria	Pseudomonadales	Moraxellaceae	-	Acinetobacter	Acinetobacter sp. CIP 102637	AGTATGAAACTTTATTAYTY
GCA_002762505.1_ASM276250v1_genomic	PESU01000003.1	146451_0_57__79747_81835_-1	79748	81835	-1	67797_0_144__32903_35003_-1	67797_0_144__32903_35003_-1	clade1	470.0	Proteobacteria	Gammaproteobacteria	Pseudomonadales	Moraxellaceae	-	Acinetobacter	Acinetobacter baumannii	AGTATGAAACTTTATTACTY
GCA_008931365.1_ASM893136v1_genomic	CP042556.1	300902_0_0__115466_116054_1	115467	116054	1	67797_0_144__32903_35003_-1	67797_0_144__32903_35003_-1	clade1	470.0	Proteobacteria	Gammaproteobacteria	Pseudomonadales	Moraxellaceae	-	Acinetobacter	Acinetobacter baumannii
GCA_003258335.1_ASM325833v1_genomic	CP030031.1	165143_0_0__2972870_2974958_1	2972871	2974958	1	67797_0_144__32903_35003_-1	67797_0_144__32903_35003_-1	clade1	40216.0	Proteobacteria	Gammaproteobacteria	Pseudomonadales	Moraxellaceae	-	Acinetobacter	Acinetobacter radioresistens	AGTAATAAAGTTTCATACTR
GCA_010179065.1_ASM1017906v1_genomic	JAAEGN010000003.1	324411_0_94__40093_42181_-1	40094	42181	-1	67797_0_144__32903_35003_-1	67797_0_144__32903_35003_-1	clade1									AGTATGAAACTTTATTACTY
GCA_003359435.1_ASM335943v1_genomic	QFYC01000001.1	168944_0_0__113935_114436_-1	113936	114436	-1	67797_0_144__32903_35003_-1	67797_0_144__32903_35003_-1	clade1	106654.0	Proteobacteria	Gammaproteobacteria	Pseudomonadales	Moraxellaceae	-	Acinetobacter	Acinetobacter nosocomialis	YAGTATGAAACTTTATTACT
GCA_010179185.1_ASM1017918v1_genomic	JAAEGX010000003.1	324417_0_87__79616_81704_-1	79617	81704	-1	67797_0_144__32903_35003_-1	67797_0_144__32903_35003_-1	clade1									AGTATGAAACTTTATTACTY
GCA_001446715.1_ASM144671v1_genomic	LKJZ01000002.1	94371_0_1__96510_98598_-1	96511	98598	-1	67797_0_144__32903_35003_-1	67797_0_144__32903_35003_-1	clade1	470.0	Proteobacteria	Gammaproteobacteria	Pseudomonadales	Moraxellaceae	-	Acinetobacter	Acinetobacter baumannii	AGTAATAAAGTTTCATACTG
GCA_003359435.2_ASM335943v2_genomic	CP033572.1	201653_0_0__113935_114436_-1	113936	114436	-1	67797_0_144__32903_35003_-1	67797_0_144__32903_35003_-1	clade1	106654.0	Proteobacteria	Gammaproteobacteria	Pseudomonadales	Moraxellaceae	-	Acinetobacter	Acinetobacter nosocomialis
GCA_001939665.1_ASM193966v1_genomic	MJBM01000039.1	114698_0_38__237024_239112_1	237025	239112	1	67797_0_144__32903_35003_-1	67797_0_144__32903_35003_-1	clade1	470.0	Proteobacteria	Gammaproteobacteria	Pseudomonadales	Moraxellaceae	-	Acinetobacter	Acinetobacter baumannii	AGTATGAAACTTTATTACTY
GCA_008581715.1_ASM858171v1_genomic	BKDF01000005.1	298862_0_4__35824_37912_1	35825	37912	1	67797_0_144__32903_35003_-1	67797_0_144__32903_35003_-1	clade1	470.0	Proteobacteria	Gammaproteobacteria	Pseudomonadales	Moraxellaceae	-	Acinetobacter	Acinetobacter baumannii	AGTAATAAAGTTTCATACTG
GCA_003359395.1_ASM335939v1_genomic	QFYE01000005.1	168942_0_0__114985_115444_-1	114986	115444	-1	67797_0_144__32903_35003_-1	67797_0_144__32903_35003_-1	clade1	106654.0	Proteobacteria	Gammaproteobacteria	Pseudomonadales	Moraxellaceae	-	Acinetobacter	Acinetobacter nosocomialis
GCA_002838015.2_ASM283801v2_genomic	PHKA02000017.1	149125_0_152__20001_22089_1	20002	22089	1	67797_0_144__32903_35003_-1	67797_0_144__32903_35003_-1	clade1	470.0	Proteobacteria	Gammaproteobacteria	Pseudomonadales	Moraxellaceae	-	Acinetobacter	Acinetobacter baumannii	AGTAATAAAGTTTCATACTG
GCA_000802915.1_ASM80291v1_genomic	JRTZ01000002.1	69279_0_11__398176_400264_1	398177	400264	1	67797_0_144__32903_35003_-1	67797_0_144__32903_35003_-1	clade1	470.0	Proteobacteria	Gammaproteobacteria	Pseudomonadales	Moraxellaceae	-	Acinetobacter	Acinetobacter baumannii	YAGTATGAAACTTTATTACT
GCA_003359395.2_ASM335939v2_genomic	CP033550.1	201652_0_0__114985_115444_-1	114986	115444	-1	67797_0_144__32903_35003_-1	67797_0_144__32903_35003_-1	clade1	106654.0	Proteobacteria	Gammaproteobacteria	Pseudomonadales	Moraxellaceae	-	Acinetobacter	Acinetobacter nosocomialis
GCA_004799225.1_ASM479922v1_genomic	SSMN01000010.1	261285_0_9__79744_81832_-1	79745	81832	-1	67797_0_144__32903_35003_-1	67797_0_144__32903_35003_-1	clade1	470.0	Proteobacteria	Gammaproteobacteria	Pseudomonadales	Moraxellaceae	-	Acinetobacter	Acinetobacter baumannii	AGTAATAAAGTTTCATACTG
GCA_003130925.1_ASM313092v1_genomic	QFBW01000024.1	159688_0_135__62095_64183_1	62096	64183	1	67797_0_144__32903_35003_-1	67797_0_144__32903_35003_-1	clade1	470.0	Proteobacteria	Gammaproteobacteria	Pseudomonadales	Moraxellaceae	-	Acinetobacter	Acinetobacter baumannii	AGTATGAAACTTTATTACTC
GCA_010179285.1_ASM1017928v1_genomic	JAAEGZ010000001.1	324422_0_0__79608_81696_-1	79609	81696	-1	67797_0_144__32903_35003_-1	67797_0_144__32903_35003_-1	clade1									AGTATGAAACTTTATTACTY
GCA_006494115.1_ASM649411v1_genomic	VHGV01000021.1	289304_0_20__80863_82951_1	80864	82951	1	67797_0_144__32903_35003_-1	67797_0_144__32903_35003_-1	clade1	470.0	Proteobacteria	Gammaproteobacteria	Pseudomonadales	Moraxellaceae	-	Acinetobacter	Acinetobacter baumannii	AGTATGAAACTTTATTACTC
GCA_002144035.1_ASM214403v1_genomic	NGHT01000017.1	123276_0_3__81797_83885_-1	81798	83885	-1	67797_0_144__32903_35003_-1	67797_0_144__32903_35003_-1	clade1	48296.0	Proteobacteria	Gammaproteobacteria	Pseudomonadales	Moraxellaceae	-	Acinetobacter	Acinetobacter pittii	AGTAATAAAGTTTCATACTG
GCA_000368205.1_Acin_baum_NIPH_615_V1_genomic	KB849307.1	49290_0_11__95578_97666_-1	95579	97666	-1	67797_0_144__32903_35003_-1	67797_0_144__32903_35003_-1	clade1	1217641.0	Proteobacteria	Gammaproteobacteria	Pseudomonadales	Moraxellaceae	-	Acinetobacter	Acinetobacter baumannii NIPH 615	TCAGTATGAAACTTTATTAY
GCA_009645455.1_ASM964545v1_genomic	VYSQ01000004.1	313780_0_33__181671_183759_1	181672	183759	1	67797_0_144__32903_35003_-1	67797_0_144__32903_35003_-1	clade1									AGTATGAAACTTTATTAYTY
GCA_000368285.1_Acin_sp_CIP_102159_V1_genomic	KB851223.1	49294_0_1__255725_257813_-1	255726	257813	-1	67797_0_144__32903_35003_-1	67797_0_144__32903_35003_-1	clade1	1144667.0	Proteobacteria	Gammaproteobacteria	Pseudomonadales	Moraxellaceae	-	Acinetobacter	Acinetobacter sp. CIP 102159	AGTATGAAACTTTATTAYTY
GCA_002762545.1_ASM276254v1_genomic	PESR01000003.1	146453_0_63__79739_81827_-1	79740	81827	-1	67797_0_144__32903_35003_-1	67797_0_144__32903_35003_-1	clade1	470.0	Proteobacteria	Gammaproteobacteria	Pseudomonadales	Moraxellaceae	-	Acinetobacter	Acinetobacter baumannii	AGTATGAAACTTTATTACTY
GCA_009899705.1_ASM989970v1_genomic	WTTI01000011.1	321439_0_2__22951_25039_-1	22952	25039	-1	67797_0_144__32903_35003_-1	67797_0_144__32903_35003_-1	clade1									AGTAATAAAGTTTCATACTG
GCA_900096995.1_IMG-taxon_2671180233_annotated_assembly_genomic	OANT01000003.1	183265_0_23__70876_72964_-1	70877	72964	-1	67797_0_144__32903_35003_-1	67797_0_144__32903_35003_-1	clade1	1096779.0	Proteobacteria	Gammaproteobacteria	Pseudomonadales	Moraxellaceae	-	Acinetobacter	Acinetobacter puyangensis	AGTATGAAACTTTATTAYTY
GCA_001612555.1_ASM161255v1_genomic	CP015110.1	101108_0_0__3270538_3272626_1	3270539	3272626	1	67797_0_144__32903_35003_-1	67797_0_144__32903_35003_-1	clade1	1407071.0	Proteobacteria	Gammaproteobacteria	Pseudomonadales	Moraxellaceae	-	Acinetobacter	Acinetobacter sp. TGL-Y2	RAGTAATAAAGTTTCATACT
GCA_000949715.1_ASM94971v1_genomic	BBTW01000003.1	71585_0_69__83386_85474_-1	83387	85474	-1	67797_0_144__32903_35003_-1	67797_0_144__32903_35003_-1	clade1	106654.0	Proteobacteria	Gammaproteobacteria	Pseudomonadales	Moraxellaceae	-	Acinetobacter	Acinetobacter nosocomialis
GCA_008581785.1_ASM858178v1_genomic	BKDG01000006.1	298863_0_5__35823_37911_1	35824	37911	1	67797_0_144__32903_35003_-1	67797_0_144__32903_35003_-1	clade1	470.0	Proteobacteria	Gammaproteobacteria	Pseudomonadales	Moraxellaceae	-	Acinetobacter	Acinetobacter baumannii	AGTAATAAAGTTTCATACTG
GCA_002143895.1_ASM214389v1_genomic	NGHJ01000019.1	123270_0_88__35715_37803_1	35716	37803	1	67797_0_144__32903_35003_-1	67797_0_144__32903_35003_-1	clade1	48296.0	Proteobacteria	Gammaproteobacteria	Pseudomonadales	Moraxellaceae	-	Acinetobacter	Acinetobacter pittii	AGTAATAAAGTTTCATACTG
GCA_010500075.1_ASM1050007v1_genomic	JAAGTG010000001.1	324726_0_0__364494_366582_1	364495	366582	1	67797_0_144__32903_35003_-1	67797_0_144__32903_35003_-1	clade1									AGTATGAAACTTTATTACTY
GCA_009899955.1_ASM989995v1_genomic	WTTU01000014.1	321452_0_35__37584_39672_1	37585	39672	1	67797_0_144__32903_35003_-1	67797_0_144__32903_35003_-1	clade1									AGTAATAAAGTTTCATACTG
GCA_010179135.1_ASM1017913v1_genomic	JAAEGT010000003.1	324414_0_87__114560_116648_1	114561	116648	1	67797_0_144__32903_35003_-1	67797_0_144__32903_35003_-1	clade1									AGTATGAAACTTTATTACTY
GCA_000931775.1_ASM93177v1_genomic	BBTO01000003.1	70872_0_67__83389_85477_-1	83390	85477	-1	67797_0_144__32903_35003_-1	67797_0_144__32903_35003_-1	clade1	106654.0	Proteobacteria	Gammaproteobacteria	Pseudomonadales	Moraxellaceae	-	Acinetobacter	Acinetobacter nosocomialis
GCA_000248155.2_ASM24815v2_genomic	AIEB01000006.1	44090_0_219__47580_49668_-1	47581	49668	-1	67797_0_144__32903_35003_-1	67797_0_144__32903_35003_-1	clade1	981333.0	Proteobacteria	Gammaproteobacteria	Pseudomonadales	Moraxellaceae	-	Acinetobacter	Acinetobacter parvus DSM 16617 = CIP 108168	AGTAATAAAGTTTCATACTG
GCA_001939595.1_ASM193959v1_genomic	MJBK01000333.1	114695_0_332__79740_81828_-1	79741	81828	-1	67797_0_144__32903_35003_-1	67797_0_144__32903_35003_-1	clade1	470.0	Proteobacteria	Gammaproteobacteria	Pseudomonadales	Moraxellaceae	-	Acinetobacter	Acinetobacter baumannii	AGTATGAAACTTTATTACTY
GCA_006494615.1_ASM649461v1_genomic	VHFV01000052.1	289329_0_51__34764_36852_1	34765	36852	1	67797_0_144__32903_35003_-1	67797_0_144__32903_35003_-1	clade1	470.0	Proteobacteria	Gammaproteobacteria	Pseudomonadales	Moraxellaceae	-	Acinetobacter	Acinetobacter baumannii
GCA_004758865.1_ASM475886v1_genomic	CP038500.1	260599_0_0__3544152_3546240_-1	3544153	3546240	-1	67797_0_144__32903_35003_-1	67797_0_144__32903_35003_-1	clade1	470.0	Proteobacteria	Gammaproteobacteria	Pseudomonadales	Moraxellaceae	-	Acinetobacter	Acinetobacter baumannii	YAGTATGAAACTTTATTACT
GCA_000931675.1_ASM93167v1_genomic	BBTJ01000004.1	70867_0_61__148002_150090_1	148003	150090	1	67797_0_144__32903_35003_-1	67797_0_144__32903_35003_-1	clade1	106654.0	Proteobacteria	Gammaproteobacteria	Pseudomonadales	Moraxellaceae	-	Acinetobacter	Acinetobacter nosocomialis
GCA_000722965.1_Acinetobacter_baumannii_Genome_sequencing_genomic	JDSW01000003.1	65767_0_2__289524_291612_1	289525	291612	1	67797_0_144__32903_35003_-1	67797_0_144__32903_35003_-1	clade1	1458919.0	Proteobacteria	Gammaproteobacteria	Pseudomonadales	Moraxellaceae	-	Acinetobacter	Acinetobacter baumannii LY2	AGTATGAAACTTTATTACTC
GCA_011578045.1_ASM1157804v1_genomic	CP049801.1	329714_0_0__3454644_3456726_1	3454645	3456726	1	67797_0_144__32903_35003_-1	67797_0_144__32903_35003_-1	clade1	2715164.0	Proteobacteria	Gammaproteobacteria	Pseudomonadales	Moraxellaceae	-	Acinetobacter	Acinetobacter shaoyimingii	AGTATGAAACTTTATTACTC
GCA_002341995.1_ASM234199v1_genomic	DDPC01000024.1	132188_0_19__81786_83874_-1	81787	83874	-1	67797_0_144__32903_35003_-1	67797_0_144__32903_35003_-1	clade1									AGTAATAAAGTTTCATACTG
GCA_000368305.1_Acin_sp_CIP_102129_V1_genomic	KB849340.1	49295_0_8__114073_115837_-1	114074	115837	-1	67797_0_144__32903_35003_-1	67797_0_144__32903_35003_-1	clade1	1144664.0	Proteobacteria	Gammaproteobacteria	Pseudomonadales	Moraxellaceae	-	Acinetobacter	Acinetobacter sp. CIP 102129
GCA_000309235.1_gacin38v1.0_genomic	AMTB01000007.1	46812_0_6__82660_84748_-1	82661	84748	-1	67797_0_144__32903_35003_-1	67797_0_144__32903_35003_-1	clade1	903926.0	Proteobacteria	Gammaproteobacteria	Pseudomonadales	Moraxellaceae	-	Acinetobacter	Acinetobacter baumannii OIFC035	AGTATGAAACTTTATTACTC
GCA_008931365.1_ASM893136v1_genomic	CP042556.1	300902_0_0__117551_118880_1	117552	118880	1	67797_0_144__32903_35003_-1	67797_0_144__32903_35003_-1	clade1	470.0	Proteobacteria	Gammaproteobacteria	Pseudomonadales	Moraxellaceae	-	Acinetobacter	Acinetobacter baumannii	AYAATAAAGTHTCATACTAA
GCA_001922625.1_ASM192262v1_genomic	MRUT01000008.1	114217_0_429__67841_69929_-1	67842	69929	-1	67797_0_144__32903_35003_-1	67797_0_144__32903_35003_-1	clade1	756892.0	Proteobacteria	Gammaproteobacteria	Pseudomonadales	Moraxellaceae	-	Acinetobacter	Acinetobacter indicus	AGTAATAAAGTTTCATACTG
GCA_003359355.1_ASM335935v1_genomic	QFYD01000001.1	168940_0_0__115638_116940_-1	115639	116940	-1	67797_0_144__32903_35003_-1	67797_0_144__32903_35003_-1	clade1	106654.0	Proteobacteria	Gammaproteobacteria	Pseudomonadales	Moraxellaceae	-	Acinetobacter	Acinetobacter nosocomialis
GCA_010178735.1_ASM1017873v1_genomic	JAAEFX010000002.1	324395_0_84__79608_81696_-1	79609	81696	-1	67797_0_144__32903_35003_-1	67797_0_144__32903_35003_-1	clade1									AGTATGAAACTTTATTACTY
GCA_000931795.1_ASM93179v1_genomic	BBTP01000004.1	70873_0_63__148255_150343_1	148256	150343	1	67797_0_144__32903_35003_-1	67797_0_144__32903_35003_-1	clade1	106654.0	Proteobacteria	Gammaproteobacteria	Pseudomonadales	Moraxellaceae	-	Acinetobacter	Acinetobacter nosocomialis
GCA_003359355.2_ASM335935v2_genomic	CP033545.1	201650_0_0__115638_116940_-1	115639	116940	-1	67797_0_144__32903_35003_-1	67797_0_144__32903_35003_-1	clade1	106654.0	Proteobacteria	Gammaproteobacteria	Pseudomonadales	Moraxellaceae	-	Acinetobacter	Acinetobacter nosocomialis	AGTATGAAACTTTATTAYTY
GCA_002762535.1_ASM276253v1_genomic	PESS01000003.1	146452_0_46__197795_199883_1	197796	199883	1	67797_0_144__32903_35003_-1	67797_0_144__32903_35003_-1	clade1	470.0	Proteobacteria	Gammaproteobacteria	Pseudomonadales	Moraxellaceae	-	Acinetobacter	Acinetobacter baumannii	AGTATGAAACTTTATTACTY
GCA_002762495.1_ASM276249v1_genomic	PEST01000003.1	146450_0_63__79736_81824_-1	79737	81824	-1	67797_0_144__32903_35003_-1	67797_0_144__32903_35003_-1	clade1	470.0	Proteobacteria	Gammaproteobacteria	Pseudomonadales	Moraxellaceae	-	Acinetobacter	Acinetobacter baumannii	AGTATGAAACTTTATTACTY
GCA_009892345.1_ASM989234v1_genomic	CP031991.1	321215_0_0__82883_84104_-1	82884	84104	-1	67797_0_144__32903_35003_-1	67797_0_144__32903_35003_-1	clade1	29430.0	Proteobacteria	Gammaproteobacteria	Pseudomonadales	Moraxellaceae	-	Acinetobacter	Acinetobacter haemolyticus	AGTATGAAACTTTATTAYTY
GCA_010500265.1_ASM1050026v1_genomic	JAAGSL010000003.1	324737_0_81__236928_239016_1	236929	239016	1	67797_0_144__32903_35003_-1	67797_0_144__32903_35003_-1	clade1									AGTATGAAACTTTATTACTY
GCA_010179035.1_ASM1017903v1_genomic	JAAEGR010000003.1	324409_0_87__79616_81704_-1	79617	81704	-1	67797_0_144__32903_35003_-1	67797_0_144__32903_35003_-1	clade1									AGTATGAAACTTTATTACTY
GCA_009892345.1_ASM989234v1_genomic	CP031991.1	321215_0_0__85224_86061_-1	85225	86061	-1	67797_0_144__32903_35003_-1	67797_0_144__32903_35003_-1	clade1	29430.0	Proteobacteria	Gammaproteobacteria	Pseudomonadales	Moraxellaceae	-	Acinetobacter	Acinetobacter haemolyticus
GCA_001704675.1_ASM170467v1_genomic	MAKO01000075.1	104849_0_74__335855_337943_1	335856	337943	1	67797_0_144__32903_35003_-1	67797_0_144__32903_35003_-1	clade1	470.0	Proteobacteria	Gammaproteobacteria	Pseudomonadales	Moraxellaceae	-	Acinetobacter	Acinetobacter baumannii	TCAGTATGAAACTTTATTAC
GCA_002143505.1_ASM214350v1_genomic	NGGU01000053.1	123250_0_78__38690_40778_1	38691	40778	1	67797_0_144__32903_35003_-1	67797_0_144__32903_35003_-1	clade1	48296.0	Proteobacteria	Gammaproteobacteria	Pseudomonadales	Moraxellaceae	-	Acinetobacter	Acinetobacter pittii	AGTAATAAAGTTTCATACTG
GCA_003359435.1_ASM335943v1_genomic	QFYC01000001.1	168944_0_0__114480_115194_-1	114481	115194	-1	67797_0_144__32903_35003_-1	67797_0_144__32903_35003_-1	clade1	106654.0	Proteobacteria	Gammaproteobacteria	Pseudomonadales	Moraxellaceae	-	Acinetobacter	Acinetobacter nosocomialis
GCA_001485085.1_ASM148508v1_genomic	BCME01000011.1	95925_0_10__48552_50640_-1	48553	50640	-1	67797_0_144__32903_35003_-1	67797_0_144__32903_35003_-1	clade1	134533.0	Proteobacteria	Gammaproteobacteria	Pseudomonadales	Moraxellaceae	-	Acinetobacter	Acinetobacter parvus	AGTAATAAAGTTTCATACTG
GCA_003721135.1_ASM372113v1_genomic	RIBX01000002.1	202606_0_11__80831_82919_-1	80832	82919	-1	67797_0_144__32903_35003_-1	67797_0_144__32903_35003_-1	clade1	470.0	Proteobacteria	Gammaproteobacteria	Pseudomonadales	Moraxellaceae	-	Acinetobacter	Acinetobacter baumannii	AGTATGAAACTTTATTACTC
GCA_003359435.2_ASM335943v2_genomic	CP033572.1	201653_0_0__114480_115194_-1	114481	115194	-1	67797_0_144__32903_35003_-1	67797_0_144__32903_35003_-1	clade1	106654.0	Proteobacteria	Gammaproteobacteria	Pseudomonadales	Moraxellaceae	-	Acinetobacter	Acinetobacter nosocomialis
GCA_010178835.1_ASM1017883v1_genomic	JAAEGE010000005.1	324400_0_160__79616_81704_-1	79617	81704	-1	67797_0_144__32903_35003_-1	67797_0_144__32903_35003_-1	clade1									AGTATGAAACTTTATTACTY
GCA_002165245.2_ASM216524v2_genomic	CP028800.1	124153_0_0__86712_88800_-1	86713	88800	-1	67797_0_144__32903_35003_-1	67797_0_144__32903_35003_-1	clade1	40215.0	Proteobacteria	Gammaproteobacteria	Pseudomonadales	Moraxellaceae	-	Acinetobacter	Acinetobacter junii	AGTATGANACTTTWTTRYTT
GCA_000588335.1_ASM58833v1_genomic	JFYG01000013.1	59404_0_12__80128_82216_-1	80129	82216	-1	67797_0_144__32903_35003_-1	67797_0_144__32903_35003_-1	clade1	1310761.0	Proteobacteria	Gammaproteobacteria	Pseudomonadales	Moraxellaceae	-	Acinetobacter	Acinetobacter sp. 88816	AGTAATAAAGTTTCATACTG
GCA_011603455.1_ASM1160345v1_genomic	JAAORP010000004.1	329848_0_126__96404_98492_1	96405	98492	1	67797_0_144__32903_35003_-1	67797_0_144__32903_35003_-1	clade1									AGTATGAAACTTTATTACTY
GCA_010179335.1_ASM1017933v1_genomic	JAAEHA010000001.1	324424_0_0__79606_81694_-1	79607	81694	-1	67797_0_144__32903_35003_-1	67797_0_144__32903_35003_-1	clade1									AGTATGAAACTTTATTACTY
GCA_004920505.1_ASM492050v1_genomic	QFGM01000010.1	263088_0_10__58920_61008_-1	58921	61008	-1	67797_0_144__32903_35003_-1	67797_0_144__32903_35003_-1	clade1	40215.0	Proteobacteria	Gammaproteobacteria	Pseudomonadales	Moraxellaceae	-	Acinetobacter	Acinetobacter junii	AGTATGAAACTTTATTACT
GCA_009012295.1_ASM901229v1_genomic	BKVZ01000033.1	313119_0_32__16396_18496_1	16397	18496	1	67797_0_144__32903_35003_-1	67797_0_144__32903_35003_-1	clade1	40215.0	Proteobacteria	Gammaproteobacteria	Pseudomonadales	Moraxellaceae	-	Acinetobacter	Acinetobacter junii	AGTAATAAAGTTTCATACTG
GCA_003359395.1_ASM335939v1_genomic	QFYE01000005.1	168942_0_0__113490_114087_-1	113491	114087	-1	67797_0_144__32903_35003_-1	67797_0_144__32903_35003_-1	clade1	106654.0	Proteobacteria	Gammaproteobacteria	Pseudomonadales	Moraxellaceae	-	Acinetobacter	Acinetobacter nosocomialis	RAGTAATAAAGTTTCATACT
GCA_003359435.2_ASM335943v2_genomic	CP033572.1	201653_0_0__113237_113834_-1	113238	113834	-1	67797_0_144__32903_35003_-1	67797_0_144__32903_35003_-1	clade1	106654.0	Proteobacteria	Gammaproteobacteria	Pseudomonadales	Moraxellaceae	-	Acinetobacter	Acinetobacter nosocomialis	YAGTATGAAACTTTATTACT
GCA_003359395.2_ASM335939v2_genomic	CP033550.1	201652_0_0__113490_114087_-1	113491	114087	-1	67797_0_144__32903_35003_-1	67797_0_144__32903_35003_-1	clade1	106654.0	Proteobacteria	Gammaproteobacteria	Pseudomonadales	Moraxellaceae	-	Acinetobacter	Acinetobacter nosocomialis
GCA_000368305.1_Acin_sp_CIP_102129_V1_genomic	KB849340.1	49295_0_8__115844_116162_-1	115845	116162	-1	67797_0_144__32903_35003_-1	67797_0_144__32903_35003_-1	clade1	1144664.0	Proteobacteria	Gammaproteobacteria	Pseudomonadales	Moraxellaceae	-	Acinetobacter	Acinetobacter sp. CIP 102129	AGTATGAAACTTTATTAYTY
GCA_003359355.2_ASM335935v2_genomic	CP033545.1	201650_0_0__114861_115542_-1	114862	115542	-1	67797_0_144__32903_35003_-1	67797_0_144__32903_35003_-1	clade1	106654.0	Proteobacteria	Gammaproteobacteria	Pseudomonadales	Moraxellaceae	-	Acinetobacter	Acinetobacter nosocomialis
GCA_003359355.1_ASM335935v1_genomic	QFYD01000001.1	168940_0_0__114861_115542_-1	114862	115542	-1	67797_0_144__32903_35003_-1	67797_0_144__32903_35003_-1	clade1	106654.0	Proteobacteria	Gammaproteobacteria	Pseudomonadales	Moraxellaceae	-	Acinetobacter	Acinetobacter nosocomialis	AGTATGAAACTTTATTAYTY
GCA_003359435.1_ASM335943v1_genomic	QFYC01000001.1	168944_0_0__113237_113834_-1	113238	113834	-1	67797_0_144__32903_35003_-1	67797_0_144__32903_35003_-1	clade1	106654.0	Proteobacteria	Gammaproteobacteria	Pseudomonadales	Moraxellaceae	-	Acinetobacter	Acinetobacter nosocomialis
GCA_000773055.1_BzhMx1.0_genomic	JSBM01000029.1	67901_0_87__23865_26064_1	23866	26064	1	67901_0_87__23865_26064_1	313358_0_21__229849_231970_-1	clade1	871203.0
GCA_000256585.3_ASM25658v3_genomic	AJHK02000012.1	44489_0_3__1143340_1145539_1	1143341	1145539	1	67901_0_87__23865_26064_1	313358_0_21__229849_231970_-1	clade1	406819.0	Proteobacteria	Betaproteobacteria	Burkholderiales	Burkholderiaceae	-	Burkholderia	Burkholderia sp. SJ98
GCA_001541445.1_ASM154144v1_genomic	LNCR01000077.1	98237_0_76__209856_212052_-1	209857	212052	-1	67901_0_87__23865_26064_1	313358_0_21__229849_231970_-1	clade1	95486.0	Proteobacteria	Betaproteobacteria	Burkholderiales	Burkholderiaceae	-	Burkholderia	Burkholderia cenocepacia
GCA_000698575.1_SOAPdenovo_v1.05_genomic	JFHD01000016.1	64640_0_15__43203_45399_1	43204	45399	1	67901_0_87__23865_26064_1	313358_0_21__229849_231970_-1	clade1	871203.0
GCA_001544835.2_Burkholderia_sp._LMG_29320_genomic	FCNX02000009.1	98387_0_8__237019_239215_-1	237020	239215	-1	67901_0_87__23865_26064_1	313358_0_21__229849_231970_-1	clade1	1777138.0	Proteobacteria	Betaproteobacteria	Burkholderiales	Burkholderiaceae	-	Caballeronia	Caballeronia fortuita
GCA_001544595.2_ASM154459v2_genomic	FCOH02000010.1	98375_0_46__174359_176555_-1	174360	176555	-1	67901_0_87__23865_26064_1	313358_0_21__229849_231970_-1	clade1	1777132.0	Proteobacteria	Betaproteobacteria	Burkholderiales	Burkholderiaceae	-	Caballeronia	Caballeronia peredens
GCA_000648925.1_SOAPdenovo_v1.05_genomic	JFHF01000046.1	62299_0_45__21813_24009_-1	21814	24009	-1	67901_0_87__23865_26064_1	313358_0_21__229849_231970_-1	clade1	1458357.0	Proteobacteria	Betaproteobacteria	Burkholderiales	Burkholderiaceae	-	Caballeronia	Caballeronia jiangsuensis
GCA_000783775.2_ASM78377v2_genomic	CP026055.1	68401_0_0__4038643_4040503_1	4038644	4040503	1	68401_0_0__4038643_4040503_1	41838_0_0__1178236_1180108_1	clade3	648.0	Proteobacteria	Gammaproteobacteria	Aeromonadales	Aeromonadaceae	-	Aeromonas	Aeromonas caviae
GCA_002285935.1_ASM228593v1_genomic	CP023141.1	129455_0_0__1912781_1914641_1	1912782	1914641	1	68401_0_0__4038643_4040503_1	41838_0_0__1178236_1180108_1	clade3	196024.0	Proteobacteria	Gammaproteobacteria	Aeromonadales	Aeromonadaceae	-	Aeromonas	Aeromonas dhakensis	TYAWTAHTRWTTTTATWRA
GCA_003859745.1_ASM385974v1_genomic	RHDQ01000006.1	205656_0_10__67236_69096_1	67237	69096	1	68401_0_0__4038643_4040503_1	41838_0_0__1178236_1180108_1	clade3	114517.0	Proteobacteria	Gammaproteobacteria	Aeromonadales	Aeromonadaceae	-	Aeromonas	Aeromonas veronii bv. sobria
GCA_000785385.1_BacSimBA2H3_1.0_genomic	KN360955.1	68468_0_1__24663_26580_-1	24664	26580	-1	68468_0_1__24663_26580_-1	44640_0_0__1992990_1994841_-1	clade2	1403313.0	Firmicutes	Bacilli	Bacillales	Bacillaceae	-	Peribacillus	Peribacillus simplex BA2H3
GCA_000785455.1_ASM78545v1_genomic	CP009909.1	68471_0_0__2182195_2182834_-1	2182196	2182834	-1	68471_0_0__2182195_2182834_-1			1406.0
GCA_000785535.1_ASM78553v1_genomic	CP007595.1	68474_0_0__607487_609596_-1	607488	609596	-1	68474_0_0__607487_609596_-1	88215_0_59__24419_26039_1	clade2	1494608.0	Actinobacteria	Actinomycetia	Micrococcales	Micrococcaceae	-	Arthrobacter	Arthrobacter sp. PAMC 25486
GCA_002909415.1_ASM290941v1_genomic	PPXB01000012.1	152188_0_27__77892_78951_1	77893	78951	1	68474_0_0__607487_609596_-1	88215_0_59__24419_26039_1	clade2	1664.0	Actinobacteria	Actinomycetia	Micrococcales	Micrococcaceae	-	Arthrobacter	Arthrobacter glacialis
GCA_000785705.2_ASM78570v2_genomic	CP014476.1	68480_0_0__1855423_1857313_-1	1855424	1857313	-1	68480_0_0__1855423_1857313_-1	184882_0_35__35485_37384_1	clade3	1538553.0	Proteobacteria	Gammaproteobacteria	Methylococcales	Methylococcaceae	-	Methylomonas	Methylomonas denitrificans
GCA_004343025.1_ASM434302v1_genomic	SMCN01000001.1	254757_0_0__393098_394988_-1	393099	394988	-1	68480_0_0__1855423_1857313_-1	184882_0_35__35485_37384_1	clade3	421.0	Proteobacteria	Gammaproteobacteria	Methylococcales	Methylococcaceae	-	Methylomonas	Methylomonas methanica
GCA_000789555.1_AZPAE14840_genomic	JTUU01000002.1	68640_0_11__128942_130889_1	128943	130889	1	68640_0_11__128942_130889_1	270780_0_32__168730_170698_1	clade4	287.0	Proteobacteria	Gammaproteobacteria	Pseudomonadales	Pseudomonadaceae	-	Pseudomonas	Pseudomonas aeruginosa
OQTH01.1	OQTH01000075.1	10115_0_74__16402_18586_1	16403	18586	1	10115_0_74__16402_18586_1	192689_0_0__2698667_2700797_1	clade2
OQTL01.1	OQTL01000086.1	10119_0_85__13540_15703_-1	13541	15703	-1	10115_0_74__16402_18586_1	192689_0_0__2698667_2700797_1	clade2
OQTE01.1	OQTE01000041.1	10112_0_40__10756_12919_-1	10757	12919	-1	10115_0_74__16402_18586_1	192689_0_0__2698667_2700797_1	clade2
OQSY01.1	OQSY01000268.1	10106_0_267__13336_15520_-1	13337	15520	-1	10115_0_74__16402_18586_1	192689_0_0__2698667_2700797_1	clade2									WWSWCGAGRTGCAGSVRA
ORDF01.1	ORDF01000376.1	10372_0_375__14609_16793_-1	14610	16793	-1	10115_0_74__16402_18586_1	192689_0_0__2698667_2700797_1	clade2									WWSWCGAGRTGCAGSVRA
OQTG01.1	OQTG01000042.1	10114_0_41__91854_94017_1	91855	94017	1	10115_0_74__16402_18586_1	192689_0_0__2698667_2700797_1	clade2
OQTF01.1	OQTF01000036.1	10113_0_35__77057_79220_1	77058	79220	1	10115_0_74__16402_18586_1	192689_0_0__2698667_2700797_1	clade2
OQTD01.1	OQTD01000062.1	10111_0_61__75665_77828_1	75666	77828	1	10115_0_74__16402_18586_1	192689_0_0__2698667_2700797_1	clade2
GCA_000796955.1_AZPAE12155_genomic	JUAH01000042.1	69009_0_75__25507_27613_1	25508	27613	1	69009_0_75__25507_27613_1	99974_0_0__419218_421396_-1	clade1	287.0	Proteobacteria	Gammaproteobacteria	Pseudomonadales	Pseudomonadaceae	-	Pseudomonas	Pseudomonas aeruginosa
GCA_900455475.1_46338_H02_genomic	UGUP01000002.1	194876_0_0__4392873_4394979_1	4392874	4394979	1	69009_0_75__25507_27613_1	99974_0_0__419218_421396_-1	clade1	43263.0	Proteobacteria	Gammaproteobacteria	Pseudomonadales	Pseudomonadaceae	-	Pseudomonas	Pseudomonas alcaligenes
GCA_000799595.1_ASM79959v1_genomic	JUGY01000057.1	69126_0_51__25737_27699_1	25738	27699	1	69126_0_51__25737_27699_1	44640_0_0__1992990_1994841_-1	clade2	59842.0	Firmicutes	Bacilli	Bacillales	Paenibacillaceae	-	Paenibacillus	Paenibacillus chondroitinus
GCA_000799945.1_ASM79994v1_genomic	JUHS01000004.1	69141_0_3__47995_50332_-1	47996	50332	-1	69141_0_3__47995_50332_-1	263311_0_100__569491_571828_1	clade4	384.0	Proteobacteria	Alphaproteobacteria	Rhizobiales	Rhizobiaceae	-	Rhizobium	Rhizobium leguminosarum
GCA_004304955.1_ASM430495v1_genomic	SINS01000001.1	253252_0_4__1595658_1597995_-1	1595659	1597995	-1	69141_0_3__47995_50332_-1	263311_0_100__569491_571828_1	clade4	384.0	Proteobacteria	Alphaproteobacteria	Rhizobiales	Rhizobiaceae	-	Rhizobium	Rhizobium leguminosarum
GCA_000800135.1_ASM80013v1_genomic	JUHK01000004.1	69150_0_3__49561_51898_-1	49562	51898	-1	69141_0_3__47995_50332_-1	263311_0_100__569491_571828_1	clade4	398.0	Proteobacteria	Alphaproteobacteria	Rhizobiales	Rhizobiaceae	-	Rhizobium	Rhizobium tropici
GCA_004305085.1_ASM430508v1_genomic	SINI01000001.1	253259_0_4__1654691_1657022_-1	1654692	1657022	-1	69141_0_3__47995_50332_-1	263311_0_100__569491_571828_1	clade4	384.0	Proteobacteria	Alphaproteobacteria	Rhizobiales	Rhizobiaceae	-	Rhizobium	Rhizobium leguminosarum
GCA_000023185.1_ASM2318v1_genomic	CP001622.1	40053_0_0__1505457_1507782_-1	1505458	1507782	-1	69141_0_3__47995_50332_-1	263311_0_100__569491_571828_1	clade4	395491.0	Proteobacteria	Alphaproteobacteria	Rhizobiales	Rhizobiaceae	-	Rhizobium	Rhizobium leguminosarum bv. trifolii WSM1325
GCA_004330235.1_ASM433023v1_genomic	SJMO01000009.1	254314_0_8__226873_229198_1	226874	229198	1	69141_0_3__47995_50332_-1	263311_0_100__569491_571828_1	clade4	387.0	Proteobacteria	Alphaproteobacteria	Rhizobiales	Rhizobiaceae	-	Rhizobium	Rhizobium leguminosarum bv. viciae
GCA_004054145.1_ASM405414v1_genomic	SBJE01000020.1	212772_0_11__67000_69325_1	67001	69325	1	69141_0_3__47995_50332_-1	263311_0_100__569491_571828_1	clade4	384.0	Proteobacteria	Alphaproteobacteria	Rhizobiales	Rhizobiaceae	-	Rhizobium	Rhizobium leguminosarum
GCA_004303455.1_ASM430345v1_genomic	SIQU01000001.1	253178_0_4__1627455_1629780_-1	1627456	1629780	-1	69141_0_3__47995_50332_-1	263311_0_100__569491_571828_1	clade4	384.0	Proteobacteria	Alphaproteobacteria	Rhizobiales	Rhizobiaceae	-	Rhizobium	Rhizobium leguminosarum
GCA_004304745.1_ASM430474v1_genomic	SINL01000001.1	253242_0_3__1604138_1605545_-1	1604139	1605545	-1	69141_0_3__47995_50332_-1	263311_0_100__569491_571828_1	clade4	384.0	Proteobacteria	Alphaproteobacteria	Rhizobiales	Rhizobiaceae	-	Rhizobium	Rhizobium leguminosarum
GCA_004304745.1_ASM430474v1_genomic	SINL01000001.1	253242_0_3__1605541_1606474_-1	1605542	1606474	-1	69141_0_3__47995_50332_-1	263311_0_100__569491_571828_1	clade4	384.0	Proteobacteria	Alphaproteobacteria	Rhizobiales	Rhizobiaceae	-	Rhizobium	Rhizobium leguminosarum
GCA_004305605.1_ASM430560v1_genomic	SIMN01000001.1	253285_0_4__1605229_1607566_-1	1605230	1607566	-1	69141_0_3__47995_50332_-1	263311_0_100__569491_571828_1	clade4	384.0	Proteobacteria	Alphaproteobacteria	Rhizobiales	Rhizobiaceae	-	Rhizobium	Rhizobium leguminosarum
GCA_010668245.1_ASM1066824v1_genomic	WXXN01000008.1	325375_0_117__50106_52443_-1	50107	52443	-1	69141_0_3__47995_50332_-1	263311_0_100__569491_571828_1	clade4
GCA_000800395.1_ASM80039v1_genomic	CP010028.1	69162_0_0__1071461_1073558_-1	1071462	1073558	-1	69162_0_0__1071461_1073558_-1	64756_0_13__22346_24413_1	clade2	1182571.0	Deinococcus-Thermus	Deinococci	Deinococcales	Deinococcaceae	-	Deinococcus	Deinococcus swuensis
GCA_000801015.1_ZOR0001.1_genomic	JRJY01000164.1	69188_0_22__34460_36617_1	34461	36617	1	69188_0_22__34460_36617_1	154374_0_36__441249_443529_-1	clade1	1339227.0	Proteobacteria	Gammaproteobacteria	Aeromonadales	Aeromonadaceae	-	Aeromonas	Aeromonas sp. ZOR0001	KGMCATTTAAGTTGGAAACY
GCA_004296435.1_ASM429643v1_genomic	AP019193.1	252838_0_0__3097648_3099805_-1	3097649	3099805	-1	69188_0_22__34460_36617_1	154374_0_36__441249_443529_-1	clade1	644.0	Proteobacteria	Gammaproteobacteria	Aeromonadales	Aeromonadaceae	-	Aeromonas	Aeromonas hydrophila	RGTTTCCAACTTMAATGKYM
GCA_000701085.1_AeroHZM_1.0_genomic	JEMQ01000024.1	64744_0_23__11514_13671_-1	11515	13671	-1	69188_0_22__34460_36617_1	154374_0_36__441249_443529_-1	clade1	1454008.0								RGTTTCCAACTTMAATGKYM
GCA_003265545.1_ASM326554v1_genomic	NXBU01000002.1	165440_0_21__319520_321677_1	319521	321677	1	69188_0_22__34460_36617_1	154374_0_36__441249_443529_-1	clade1	654.0	Proteobacteria	Gammaproteobacteria	Aeromonadales	Aeromonadaceae	-	Aeromonas	Aeromonas veronii	KGMCATTTAAGTTGGAAACY
GCA_003265465.1_ASM326546v1_genomic	NXBQ01000008.1	165436_0_36__8607_10764_1	8608	10764	1	69188_0_22__34460_36617_1	154374_0_36__441249_443529_-1	clade1	440079.0	Proteobacteria	Gammaproteobacteria	Aeromonadales	Aeromonadaceae	-	Aeromonas	Aeromonas bivalvium
GCA_900491685.1_Z2-7_genomic	UETI01000002.1	197744_0_16__319520_321677_1	319521	321677	1	69188_0_22__34460_36617_1	154374_0_36__441249_443529_-1	clade1	654.0	Proteobacteria	Gammaproteobacteria	Aeromonadales	Aeromonadaceae	-	Aeromonas	Aeromonas veronii	KGMCATTTAAGTTGGAAACY
GCA_900491705.1_ZJ19-2_genomic	UETP01000008.1	197746_0_17__8607_10764_1	8608	10764	1	69188_0_22__34460_36617_1	154374_0_36__441249_443529_-1	clade1	440079.0	Proteobacteria	Gammaproteobacteria	Aeromonadales	Aeromonadaceae	-	Aeromonas	Aeromonas bivalvium
GCA_002934285.1_ASM293428v1_genomic	CP026228.1	153220_0_0__4503563_4505720_-1	4503564	4505720	-1	69188_0_22__34460_36617_1	154374_0_36__441249_443529_-1	clade1	1636606.0	Proteobacteria	Gammaproteobacteria	Aeromonadales	Aeromonadaceae	-	Aeromonas	Aeromonas sp. ASNIH1	RGTTTCCAACTTMAATGKYM
GCA_000820385.1_PRJEB7051_genomic	CDBQ01000051.1	70033_0_50__12462_14619_1	12463	14619	1	69188_0_22__34460_36617_1	154374_0_36__441249_443529_-1	clade1	114517.0	Proteobacteria	Gammaproteobacteria	Aeromonadales	Aeromonadaceae	-	Aeromonas	Aeromonas veronii bv. sobria	MCATTKAAGTTGGAAACYSW
GCA_006243165.1_ASM624316v1_genomic	NKVZ01000002.1	287323_0_11__197530_199687_1	197531	199687	1	69188_0_22__34460_36617_1	154374_0_36__441249_443529_-1	clade1	654.0	Proteobacteria	Gammaproteobacteria	Aeromonadales	Aeromonadaceae	-	Aeromonas	Aeromonas veronii	KGMCATTTAAGTTGGAAACY
GCA_001730205.1_ASM173020v1_genomic	MDSC01000034.1	105950_0_33__120484_122641_-1	120485	122641	-1	69188_0_22__34460_36617_1	154374_0_36__441249_443529_-1	clade1	648.0	Proteobacteria	Gammaproteobacteria	Aeromonadales	Aeromonadaceae	-	Aeromonas	Aeromonas caviae	KGMCATTTAAGTTGGAAACY
GCA_002214865.1_ASM221486v1_genomic	NJGB01000027.1	126370_0_7__21233_23177_-1	21234	23177	-1	69188_0_22__34460_36617_1	154374_0_36__441249_443529_-1	clade1	654.0	Proteobacteria	Gammaproteobacteria	Aeromonadales	Aeromonadaceae	-	Aeromonas	Aeromonas veronii	RGTTTCCAACTTMAATGKYM
GCA_000354695.1_ASM35469v1_genomic	AOBP01000012.1	48648_0_11__133801_135694_1	133802	135694	1	69188_0_22__34460_36617_1	154374_0_36__441249_443529_-1	clade1	1268079.0	Proteobacteria	Gammaproteobacteria	Aeromonadales	Aeromonadaceae	-	Aeromonas	Aeromonas hydrophila 259	RGTTTCCAACTTMAATGKYM
GCA_002903485.1_ASM290348v1_genomic	CP026226.1	151974_0_0__109541_111311_-1	109542	111311	-1	69188_0_22__34460_36617_1	154374_0_36__441249_443529_-1	clade1	1920107.0	Proteobacteria	Gammaproteobacteria	Aeromonadales	Aeromonadaceae	-	Aeromonas	Aeromonas sp. ASNIH7	RGTTTCCAACTTAAATGKYC
GCA_001270765.1_ASM127076v1_genomic	LIIX01000003.1	86336_0_2__594176_595919_1	594177	595919	1	69188_0_22__34460_36617_1	154374_0_36__441249_443529_-1	clade1	648.0	Proteobacteria	Gammaproteobacteria	Aeromonadales	Aeromonadaceae	-	Aeromonas	Aeromonas caviae	RGTTTCCAACTTMAATGKYM
GCA_002903485.1_ASM290348v1_genomic	CP026226.1	151974_0_0__107755_108187_-1	107756	108187	-1	69188_0_22__34460_36617_1	154374_0_36__441249_443529_-1	clade1	1920107.0	Proteobacteria	Gammaproteobacteria	Aeromonadales	Aeromonadaceae	-	Aeromonas	Aeromonas sp. ASNIH7
GCA_000354695.1_ASM35469v1_genomic	AOBP01000012.1	48648_0_11__133538_133769_1	133539	133769	1	69188_0_22__34460_36617_1	154374_0_36__441249_443529_-1	clade1	1268079.0	Proteobacteria	Gammaproteobacteria	Aeromonadales	Aeromonadaceae	-	Aeromonas	Aeromonas hydrophila 259
GCA_000802155.2_ASM80215v2_genomic	JQGJ02000007.1	69241_0_6__141199_143125_1	141200	143125	1	69241_0_6__141199_143125_1	105004_0_0__4500431_4502354_1	clade4	104087.0	Proteobacteria	Gammaproteobacteria	Pseudomonadales	Pseudomonadaceae	-	Pseudomonas	Pseudomonas frederiksbergensis
GCA_000802655.2_ASM80265v2_genomic	JUEI01000008.1	69265_0_7__49242_51408_1	49243	51408	1	69265_0_7__49242_51408_1	188699_0_5__199236_201378_-1	clade1	867080.0	Firmicutes	Bacilli	Bacillales	Paenibacillaceae	-	Paenibacillus	Paenibacillus sp. IHB B 3415
GCA_000803645.1_ASM80364v1_genomic	CP009122.1	69298_0_0__3215309_3217397_1	3215310	3217397	1	69298_0_0__3215309_3217397_1	69298_0_0__3215309_3217397_1	clade4	1515612.0	Proteobacteria	Alphaproteobacteria	Sphingomonadales	Sphingomonadaceae	-	Sphingopyxis	Sphingopyxis fribergensis
GCA_000812585.1_ASM81258v1_genomic	JTGE01000003.1	69705_0_146__18365_20372_-1	18366	20372	-1	69705_0_146__18365_20372_-1	270769_0_5__149718_151731_-1	clade1	686831.0	Proteobacteria	Betaproteobacteria	Neisseriales	Chromobacteriaceae	-	Chromobacterium	Chromobacterium piscinae
GCA_000813345.1_ASM81334v1_genomic	BBQF01000004.1	69737_0_7__155018_156878_1	155019	156878	1	69737_0_7__155018_156878_1	187445_0_37__82060_83998_1	clade3	1349789.0	Proteobacteria	Epsilonproteobacteria	Campylobacterales	Campylobacteraceae	-	Sulfurospirillum	Sulfurospirillum arsenophilum NBRC 109478
GCA_000813605.1_ASM81360v1_genomic	JWJW01000014.1	69748_0_5__304556_306602_-1	304557	306602	-1	69748_0_5__304556_306602_-1	270769_0_5__149718_151731_-1	clade1	363952.0	Proteobacteria	Betaproteobacteria	Burkholderiales	Comamonadaceae	-	Comamonas	Comamonas thiooxydans
GCA_000815185.1_ASM81518v1_genomic	CP010409.1	69812_0_0__620360_621200_-1	620361	621200	-1	69812_0_0__620360_621200_-1			56458.0	Proteobacteria	Gammaproteobacteria	Xanthomonadales	Xanthomonadaceae	-	Xanthomonas	Xanthomonas sacchari
GCA_000815925.1_ASM81592v1_genomic	AMKL01000065.1	69846_0_61__335735_338333_1	335736	338333	1	69846_0_61__335735_338333_1	67797_0_144__32903_35003_-1	clade1	1212584.0	Proteobacteria	Gammaproteobacteria	Enterobacterales	Enterobacteriaceae	-	Shigella	Shigella sonnei 09-4962	YAGTTYMMAWCTATWTTGTC
GCA_011602985.1_ASM1160298v1_genomic	JAAONK010000026.1	329824_0_25__31715_33824_-1	31716	33824	-1	69846_0_61__335735_338333_1	67797_0_144__32903_35003_-1	clade1									YAGTTYMMAWCTATWTTGTC
GCA_900488535.1_18787_6_81_genomic	UECM01000040.1	197597_0_174__11199_13308_-1	11200	13308	-1	69846_0_61__335735_338333_1	67797_0_144__32903_35003_-1	clade1	624.0	Proteobacteria	Gammaproteobacteria	Enterobacterales	Enterobacteriaceae	-	Shigella	Shigella sonnei	YAGTTYMMAWCTATWTTGTC
GCA_004011015.1_ASM401101v1_genomic	CP025573.1	212243_0_0__4600268_4602377_-1	4600269	4602377	-1	69846_0_61__335735_338333_1	67797_0_144__32903_35003_-1	clade1	562.0	Proteobacteria	Gammaproteobacteria	Enterobacterales	Enterobacteriaceae	-	Escherichia	Escherichia coli	YAGTTYMMAWCTATWTTGTC
GCA_008326465.1_ASM832646v1_genomic	BKCB01000015.1	297942_0_14__18334_20443_1	18335	20443	1	69846_0_61__335735_338333_1	67797_0_144__32903_35003_-1	clade1	562.0	Proteobacteria	Gammaproteobacteria	Enterobacterales	Enterobacteriaceae	-	Escherichia	Escherichia coli	YAGTTYMMAWCTATWTTGTC
GCA_003920155.1_PDT000387015.1_genomic	RVVV01000034.1	208448_0_33__11027_13136_-1	11028	13136	-1	69846_0_61__335735_338333_1	67797_0_144__32903_35003_-1	clade1									YAGTTYMMAWCTATWTTGTC
GCA_001267315.1_ASM126731v1_genomic	CP012365.1	86177_0_0__1292822_1294931_-1	1292823	1294931	-1	69846_0_61__335735_338333_1	67797_0_144__32903_35003_-1	clade1	1697053.0	Proteobacteria	Gammaproteobacteria	Pseudomonadales	Pseudomonadaceae	-	Oblitimonas	Oblitimonas alkaliphila	YAGTTYMMAWCTATWTTGTC
GCA_002241895.1_ASM224189v1_genomic	NMXU01000035.1	127466_0_287__10277_12386_-1	10278	12386	-1	69846_0_61__335735_338333_1	67797_0_144__32903_35003_-1	clade1	624.0	Proteobacteria	Gammaproteobacteria	Enterobacterales	Enterobacteriaceae	-	Shigella	Shigella sonnei	YAGTTYMMAWCTATWTTGTC
GCA_003901115.1_PDT000378549.1_genomic	RUQL01000034.1	207497_0_33__10838_12947_-1	10839	12947	-1	69846_0_61__335735_338333_1	67797_0_144__32903_35003_-1	clade1
GCA_001253135.1_9870_6_23_genomic	CXMQ01000040.1	85530_0_39__11145_13254_-1	11146	13254	-1	69846_0_61__335735_338333_1	67797_0_144__32903_35003_-1	clade1	624.0	Proteobacteria	Gammaproteobacteria	Enterobacterales	Enterobacteriaceae	-	Shigella	Shigella sonnei	YAGTTYMMAWCTATWTTGTC
GCA_003324505.1_ASM332450v1_genomic	QMGK01000003.1	167584_0_2__1864747_1866856_1	1864748	1866856	1	69846_0_61__335735_338333_1	67797_0_144__32903_35003_-1	clade1	562.0	Proteobacteria	Gammaproteobacteria	Enterobacterales	Enterobacteriaceae	-	Escherichia	Escherichia coli	YAGTTYMMAWCTATWTTGTC
GCA_008973575.1_ASM897357v1_genomic	WACK01000001.1	301022_0_3__903228_905337_1	903229	905337	1	69846_0_61__335735_338333_1	67797_0_144__32903_35003_-1	clade1	623.0	Proteobacteria	Gammaproteobacteria	Enterobacterales	Enterobacteriaceae	-	Shigella	Shigella flexneri	YAGTTYMMAWCTATWTTGTC
GCA_001538645.1_12082_3_15_genomic	FCIX01000006.1	98100_0_5__267718_269827_-1	267719	269827	-1	69846_0_61__335735_338333_1	67797_0_144__32903_35003_-1	clade1	615.0	Proteobacteria	Gammaproteobacteria	Enterobacterales	Yersiniaceae	-	Serratia	Serratia marcescens	YAGTTYMMAWCTATWTTGTC
GCA_003882915.1_PDT000322960.1_genomic	RTGC01000421.1	206587_0_420__10174_12283_-1	10175	12283	-1	69846_0_61__335735_338333_1	67797_0_144__32903_35003_-1	clade1									GACAAWAWAGWYKKRAACTR
GCA_004177535.1_PDT000327940.1_genomic	AAABEW010000044.1	251414_0_43__20313_22422_1	20314	22422	1	69846_0_61__335735_338333_1	67797_0_144__32903_35003_-1	clade1									GACAAWAWAGWYKKRAACTR
GCA_003901755.1_PDT000378730.1_genomic	RURS01000373.1	207529_0_372__10174_12283_-1	10175	12283	-1	69846_0_61__335735_338333_1	67797_0_144__32903_35003_-1	clade1									GACAAWAWAGWYKKRAACTR
GCA_001260255.1_8290_4_32_genomic	CXKA01000038.1	85885_0_37__11131_13240_-1	11132	13240	-1	69846_0_61__335735_338333_1	67797_0_144__32903_35003_-1	clade1	624.0	Proteobacteria	Gammaproteobacteria	Enterobacterales	Enterobacteriaceae	-	Shigella	Shigella sonnei	YAGTTYMMAWCTATWTTGTC
GCA_004570195.1_ASM457019v1_genomic	SPTB01000011.1	259556_0_10__10524_12633_-1	10525	12633	-1	69846_0_61__335735_338333_1	67797_0_144__32903_35003_-1	clade1	584.0	Proteobacteria	Gammaproteobacteria	Enterobacterales	Morganellaceae	-	Proteus	Proteus mirabilis
GCA_011602785.1_ASM1160278v1_genomic	JAAOMX010000013.1	329814_0_12__23895_26004_1	23896	26004	1	69846_0_61__335735_338333_1	67797_0_144__32903_35003_-1	clade1									YAGTTYMMAWCTATWTTGTC
GCA_900487255.1_18787_6_87_genomic	UDYB01000039.1	197469_0_341__11199_13308_-1	11200	13308	-1	69846_0_61__335735_338333_1	67797_0_144__32903_35003_-1	clade1	624.0	Proteobacteria	Gammaproteobacteria	Enterobacterales	Enterobacteriaceae	-	Shigella	Shigella sonnei	YAGTTYMMAWCTATWTTGTC
GCA_003885415.1_PDT000327133.1_genomic	RTKV01000442.1	206712_0_441__10174_12283_-1	10175	12283	-1	69846_0_61__335735_338333_1	67797_0_144__32903_35003_-1	clade1									GACAAWAWAGWYKKRAACTR
GCA_001062385.1_ASM106238v1_genomic	JVXV01000010.1	76145_0_74__143914_146023_-1	143915	146023	-1	69846_0_61__335735_338333_1	67797_0_144__32903_35003_-1	clade1	584.0	Proteobacteria	Gammaproteobacteria	Enterobacterales	Morganellaceae	-	Proteus	Proteus mirabilis	YAGTTYMMAWCTATWTTGTC
GCA_002735375.1_ASM273537v1_genomic	PDXS01000030.1	145507_0_232__20647_22756_1	20648	22756	1	69846_0_61__335735_338333_1	67797_0_144__32903_35003_-1	clade1	623.0	Proteobacteria	Gammaproteobacteria	Enterobacterales	Enterobacteriaceae	-	Shigella	Shigella flexneri
GCA_002019035.1_ASM201903v1_genomic	MWPP01000069.1	117660_0_566__15969_18078_-1	15970	18078	-1	69846_0_61__335735_338333_1	67797_0_144__32903_35003_-1	clade1	470.0	Proteobacteria	Gammaproteobacteria	Pseudomonadales	Moraxellaceae	-	Acinetobacter	Acinetobacter baumannii	YAGTTYMMAWCTATWTTGTC
GCA_001261355.1_9870_6_22_genomic	CXMP01000038.1	85939_0_37__11139_13248_-1	11140	13248	-1	69846_0_61__335735_338333_1	67797_0_144__32903_35003_-1	clade1	624.0	Proteobacteria	Gammaproteobacteria	Enterobacterales	Enterobacteriaceae	-	Shigella	Shigella sonnei	YAGTTYMMAWCTATWTTGTC
GCA_004180195.1_PDT000332700.1_genomic	AAABPD010000467.1	251543_0_466__10174_12283_-1	10175	12283	-1	69846_0_61__335735_338333_1	67797_0_144__32903_35003_-1	clade1									GACAAWAWAGWYKKRAACTR
GCA_002174525.1_ASM217452v1_genomic	NGVW01000038.1	124588_0_320__11207_13316_-1	11208	13316	-1	69846_0_61__335735_338333_1	67797_0_144__32903_35003_-1	clade1	623.0	Proteobacteria	Gammaproteobacteria	Enterobacterales	Enterobacteriaceae	-	Shigella	Shigella flexneri	YAGTTYMMAWCTATWTTGTC
GCA_004176625.1_PDT000327333.1_genomic	AAABCN010000034.1	251368_0_33__10173_12282_-1	10174	12282	-1	69846_0_61__335735_338333_1	67797_0_144__32903_35003_-1	clade1									GACAAWAWAGWTKTAAACTR
GCA_003902485.1_PDT000377158.1_genomic	RUNG01000037.1	207566_0_36__10173_12282_-1	10174	12282	-1	69846_0_61__335735_338333_1	67797_0_144__32903_35003_-1	clade1									GACAAWAWAGWYKKRAACTR
GCA_003878925.1_PDT000316928.1_genomic	RSZG01000412.1	206388_0_411__11028_13137_-1	11029	13137	-1	69846_0_61__335735_338333_1	67797_0_144__32903_35003_-1	clade1									YAGTTYMMAWCTATWTTGTC
GCA_900074985.1_11983_7_93_genomic	FJXN01000005.1	181630_0_4__329712_331821_-1	329713	331821	-1	69846_0_61__335735_338333_1	67797_0_144__32903_35003_-1	clade1	158836.0	Proteobacteria	Gammaproteobacteria	Enterobacterales	Enterobacteriaceae	-	Enterobacter	Enterobacter hormaechei	YAGTTYMMAWCTATWTTGTC
GCA_001256995.1_8289_7_96_genomic	CXJJ01000041.1	85722_0_40__11154_13263_-1	11155	13263	-1	69846_0_61__335735_338333_1	67797_0_144__32903_35003_-1	clade1	624.0	Proteobacteria	Gammaproteobacteria	Enterobacterales	Enterobacteriaceae	-	Shigella	Shigella sonnei	YAGTTYMMAWCTATWTTGTC
GCA_009749085.1_ASM974908v1_genomic	RCIK01000004.1	316984_0_105__24008_26117_1	24009	26117	1	69846_0_61__335735_338333_1	67797_0_144__32903_35003_-1	clade1									YAGTTYMMAWCTATWTTGTC
GCA_012326745.1_PDT000275823.2_genomic	AASFBM010000366.1	333403_0_365__10174_12283_-1	10175	12283	-1	69846_0_61__335735_338333_1	67797_0_144__32903_35003_-1	clade1									GACAAWAWAGWYKKRAACTR
GCA_001540525.1_12082_2_76_genomic	FCHX01000011.1	98194_0_10__62496_64605_-1	62497	64605	-1	69846_0_61__335735_338333_1	67797_0_144__32903_35003_-1	clade1	615.0	Proteobacteria	Gammaproteobacteria	Enterobacterales	Yersiniaceae	-	Serratia	Serratia marcescens	YAGTTYMMAWCTATWTTGTC
GCA_001246455.1_12971_8_24_genomic	CWYE01000040.1	85203_0_39__11130_13239_-1	11131	13239	-1	69846_0_61__335735_338333_1	67797_0_144__32903_35003_-1	clade1	624.0	Proteobacteria	Gammaproteobacteria	Enterobacterales	Enterobacteriaceae	-	Shigella	Shigella sonnei	YAGTTYMMAWCTATWTTGTC
GCA_002174515.1_ASM217451v1_genomic	NGVX01000038.1	124587_0_320__20564_22673_1	20565	22673	1	69846_0_61__335735_338333_1	67797_0_144__32903_35003_-1	clade1	623.0	Proteobacteria	Gammaproteobacteria	Enterobacterales	Enterobacteriaceae	-	Shigella	Shigella flexneri	YAGTTYMMAWCTATWTTGTC
GCA_900076805.1_12045_4_18_genomic	FKBW01000004.1	181811_0_3__297883_299992_-1	297884	299992	-1	69846_0_61__335735_338333_1	67797_0_144__32903_35003_-1	clade1	158836.0	Proteobacteria	Gammaproteobacteria	Enterobacterales	Enterobacteriaceae	-	Enterobacter	Enterobacter hormaechei	YAGTTYMMAWCTATWTTGTC
GCA_004181375.1_PDT000332103.1_genomic	AAABOI010000464.1	251602_0_463__10174_12283_-1	10175	12283	-1	69846_0_61__335735_338333_1	67797_0_144__32903_35003_-1	clade1									GACAAWAWAGWTKTAAACTR
GCA_003885775.1_PDT000327249.1_genomic	RTLL01000033.1	206730_0_32__11028_13137_-1	11029	13137	-1	69846_0_61__335735_338333_1	67797_0_144__32903_35003_-1	clade1									YAGTTYMMAWCTATWTTGTC
GCA_900488265.1_18787_6_66_genomic	UECS01000039.1	197570_0_220__10323_12432_-1	10324	12432	-1	69846_0_61__335735_338333_1	67797_0_144__32903_35003_-1	clade1	624.0	Proteobacteria	Gammaproteobacteria	Enterobacterales	Enterobacteriaceae	-	Shigella	Shigella sonnei	YAGTTYMMAWCTATWTTGTC
GCA_006230545.1_ASM623054v1_genomic	SPVQ01000179.1	286893_0_11__31267_33376_1	31268	33376	1	69846_0_61__335735_338333_1	67797_0_144__32903_35003_-1	clade1	562.0	Proteobacteria	Gammaproteobacteria	Enterobacterales	Enterobacteriaceae	-	Escherichia	Escherichia coli	YAGTTYMMAWCTATWTTGTC
GCA_003879615.1_PDT000317700.1_genomic	RTAH01000408.1	206422_0_407__11028_13137_-1	11029	13137	-1	69846_0_61__335735_338333_1	67797_0_144__32903_35003_-1	clade1									YAGTTYMMAWCTATWTTGTC
GCA_900485435.1_19646_6_38_genomic	UDSG01000041.1	197287_0_266__20754_22863_1	20755	22863	1	69846_0_61__335735_338333_1	67797_0_144__32903_35003_-1	clade1	624.0	Proteobacteria	Gammaproteobacteria	Enterobacterales	Enterobacteriaceae	-	Shigella	Shigella sonnei	YAGTTYMMAWCTATWTTGTC
GCA_001259395.1_8290_5_10_genomic	CXLM01000040.1	85842_0_39__11139_13248_-1	11140	13248	-1	69846_0_61__335735_338333_1	67797_0_144__32903_35003_-1	clade1	624.0	Proteobacteria	Gammaproteobacteria	Enterobacterales	Enterobacteriaceae	-	Shigella	Shigella sonnei	YAGTTYMMAWCTATWTTGTC
GCA_009738265.1_ASM973826v1_genomic	CP024981.1	316700_0_0__1387880_1389989_-1	1387881	1389989	-1	69846_0_61__335735_338333_1	67797_0_144__32903_35003_-1	clade1	623.0	Proteobacteria	Gammaproteobacteria	Enterobacterales	Enterobacteriaceae	-	Shigella	Shigella flexneri	YAGTTYMMAWCTATWTTGTC
GCA_900485045.1_19646_6_12_genomic	UIOQ01000041.1	197248_0_259__20474_22583_1	20475	22583	1	69846_0_61__335735_338333_1	67797_0_144__32903_35003_-1	clade1	624.0	Proteobacteria	Gammaproteobacteria	Enterobacterales	Enterobacteriaceae	-	Shigella	Shigella sonnei	YAGTTYMMAWCTATWTTGTC
GCA_002803635.1_ASM280363v1_genomic	PHTC01000004.1	148336_0_53__51302_53411_-1	51303	53411	-1	69846_0_61__335735_338333_1	67797_0_144__32903_35003_-1	clade1	2056175.0	Proteobacteria	Betaproteobacteria	Neisseriales	Neisseriaceae	-	Neisseria	Neisseria sp. N177_16	YAGTTYMMAWCTATWTTGTC
GCA_004570075.1_ASM457007v1_genomic	SPTN01000004.1	259551_0_333__11127_13236_-1	11128	13236	-1	69846_0_61__335735_338333_1	67797_0_144__32903_35003_-1	clade1	584.0	Proteobacteria	Gammaproteobacteria	Enterobacterales	Morganellaceae	-	Proteus	Proteus mirabilis	YAGTTYMMAWCTATWTTGTC
GCA_000351085.1_Esch_coli_KTE205_V1_genomic	KB732488.1	48490_0_4__511218_513327_-1	511219	513327	-1	69846_0_61__335735_338333_1	67797_0_144__32903_35003_-1	clade1	1181751.0	Proteobacteria	Gammaproteobacteria	Enterobacterales	Enterobacteriaceae	-	Escherichia	Escherichia coli KTE205	YAGTTYMMAWCTATWTTGTC
GCA_010669105.1_ASM1066910v1_genomic	CP048621.1	325418_0_0__1132689_1134798_-1	1132690	1134798	-1	69846_0_61__335735_338333_1	67797_0_144__32903_35003_-1	clade1	588.0	Proteobacteria	Gammaproteobacteria	Enterobacterales	Morganellaceae	-	Providencia	Providencia stuartii	YAGTTYMMAWCTATWTTGTC
GCA_002174755.1_ASM217475v1_genomic	NGWI01000033.1	124599_0_265__10276_12385_-1	10277	12385	-1	69846_0_61__335735_338333_1	67797_0_144__32903_35003_-1	clade1	624.0	Proteobacteria	Gammaproteobacteria	Enterobacterales	Enterobacteriaceae	-	Shigella	Shigella sonnei	YAGTTYMMAWCTATWTTGTC
GCA_001471365.2_ASM147136v2_genomic	LOSF02000001.1	95298_0_0__4404581_4406690_-1	4404582	4406690	-1	69846_0_61__335735_338333_1	67797_0_144__32903_35003_-1	clade1	624.0	Proteobacteria	Gammaproteobacteria	Enterobacterales	Enterobacteriaceae	-	Shigella	Shigella sonnei	YAGTTYMMAWCTATWTTGTC
GCA_001249975.1_5236_2_7_genomic	CXBY01000033.1	85373_0_32__20351_22460_1	20352	22460	1	69846_0_61__335735_338333_1	67797_0_144__32903_35003_-1	clade1	624.0	Proteobacteria	Gammaproteobacteria	Enterobacterales	Enterobacteriaceae	-	Shigella	Shigella sonnei	YAGTTYMMAWCTATWTTGTC
GCA_010365365.1_ASM1036536v1_genomic	CP048322.1	324605_0_0__4723517_4725626_1	4723518	4725626	1	69846_0_61__335735_338333_1	67797_0_144__32903_35003_-1	clade1	562.0	Proteobacteria	Gammaproteobacteria	Enterobacterales	Enterobacteriaceae	-	Escherichia	Escherichia coli	YAGTTYMMAWCTATWTTGTC
GCA_900487755.1_18787_6_5_genomic	UEAI01000040.1	197519_0_262__20468_22577_1	20469	22577	1	69846_0_61__335735_338333_1	67797_0_144__32903_35003_-1	clade1	624.0	Proteobacteria	Gammaproteobacteria	Enterobacterales	Enterobacteriaceae	-	Shigella	Shigella sonnei	YAGTTYMMAWCTATWTTGTC
GCA_900488155.1_18787_6_23_genomic	UEAX01000039.1	197559_0_253__20475_22584_1	20476	22584	1	69846_0_61__335735_338333_1	67797_0_144__32903_35003_-1	clade1	624.0	Proteobacteria	Gammaproteobacteria	Enterobacterales	Enterobacteriaceae	-	Shigella	Shigella sonnei	YAGTTYMMAWCTATWTTGTC
GCA_000357585.2_ASM35758v2_genomic	APYA01000062.1	48789_0_61__117709_119818_-1	117710	119818	-1	69846_0_61__335735_338333_1	67797_0_144__32903_35003_-1	clade1	1116045.0	Proteobacteria	Gammaproteobacteria	Enterobacterales	Enterobacteriaceae	-	Escherichia	Escherichia coli P0299438.10	YAGTTYMMAWCTATWTTGTC
GCA_001260575.1_5236_2_3_genomic	CXCK01000022.1	85901_0_21__21496_22657_1	21497	22657	1	69846_0_61__335735_338333_1	67797_0_144__32903_35003_-1	clade1	624.0	Proteobacteria	Gammaproteobacteria	Enterobacterales	Enterobacteriaceae	-	Shigella	Shigella sonnei
GCA_004054295.1_ASM405429v1_genomic	SBKI01000033.1	212779_0_72__20434_22543_1	20435	22543	1	69846_0_61__335735_338333_1	67797_0_144__32903_35003_-1	clade1	562.0	Proteobacteria	Gammaproteobacteria	Enterobacterales	Enterobacteriaceae	-	Escherichia	Escherichia coli	YAGTTYMMAWCTATWTTGTC
GCA_001255475.1_8290_5_7_genomic	CXLX01000043.1	85647_0_42__20408_22517_1	20409	22517	1	69846_0_61__335735_338333_1	67797_0_144__32903_35003_-1	clade1	624.0	Proteobacteria	Gammaproteobacteria	Enterobacterales	Enterobacteriaceae	-	Shigella	Shigella sonnei	YAGTTYMMAWCTATWTTGTC
GCA_009909835.1_ASM990983v1_genomic	VKIP01000349.1	321865_0_480__91970_94079_-1	91971	94079	-1	69846_0_61__335735_338333_1	67797_0_144__32903_35003_-1	clade1	562.0	Proteobacteria	Gammaproteobacteria	Enterobacterales	Enterobacteriaceae	-	Escherichia	Escherichia coli	YAGTTYMMAWCTATWTTGTC
GCA_010590385.1_ASM1059038v1_genomic	VKSZ01000006.1	325015_0_551__144060_146169_-1	144061	146169	-1	69846_0_61__335735_338333_1	67797_0_144__32903_35003_-1	clade1	584.0	Proteobacteria	Gammaproteobacteria	Enterobacterales	Morganellaceae	-	Proteus	Proteus mirabilis	YAGTTYMMAWCTATWTTGTC
GCA_900479585.1_17261_7_69_genomic	UCXU01000029.1	196705_0_26__30903_33012_1	30904	33012	1	69846_0_61__335735_338333_1	67797_0_144__32903_35003_-1	clade1	562.0	Proteobacteria	Gammaproteobacteria	Enterobacterales	Enterobacteriaceae	-	Escherichia	Escherichia coli	YAGTTYMMAWCTATWTTGTC
GCA_001063035.1_ASM106303v1_genomic	JVPB01000107.1	76177_0_53__23666_25775_1	23667	25775	1	69846_0_61__335735_338333_1	67797_0_144__32903_35003_-1	clade1	584.0	Proteobacteria	Gammaproteobacteria	Enterobacterales	Morganellaceae	-	Proteus	Proteus mirabilis	YAGTTYMMAWCTATWTTGTC
GCA_900485175.1_19646_6_37_genomic	UDRQ01000043.1	197261_0_245__20474_22583_1	20475	22583	1	69846_0_61__335735_338333_1	67797_0_144__32903_35003_-1	clade1	624.0	Proteobacteria	Gammaproteobacteria	Enterobacterales	Enterobacteriaceae	-	Shigella	Shigella sonnei	YAGTTYMMAWCTATWTTGTC
GCA_001251215.1_6350_1_6_genomic	CXFW01000036.1	85435_0_35__11076_13185_-1	11077	13185	-1	69846_0_61__335735_338333_1	67797_0_144__32903_35003_-1	clade1	624.0	Proteobacteria	Gammaproteobacteria	Enterobacterales	Enterobacteriaceae	-	Shigella	Shigella sonnei	YAGTTYMMAWCTATWTTGTC
GCA_001255175.1_5008_7_5_genomic	CXAU01000036.1	85632_0_35__10222_12331_-1	10223	12331	-1	69846_0_61__335735_338333_1	67797_0_144__32903_35003_-1	clade1	624.0	Proteobacteria	Gammaproteobacteria	Enterobacterales	Enterobacteriaceae	-	Shigella	Shigella sonnei	YAGTTYMMAWCTATWTTGTC
GCA_012356485.1_PDT000253518.3_genomic	AASIFO010000136.1	334886_0_135__11307_13416_-1	11308	13416	-1	69846_0_61__335735_338333_1	67797_0_144__32903_35003_-1	clade1									GACAAWAWAGWTKTAAACTR
GCA_004570235.1_ASM457023v1_genomic	SPSX01000009.1	259559_0_501__11729_13838_1	11730	13838	1	69846_0_61__335735_338333_1	67797_0_144__32903_35003_-1	clade1	584.0	Proteobacteria	Gammaproteobacteria	Enterobacterales	Morganellaceae	-	Proteus	Proteus mirabilis	YAGTTYMMAWCTATWTTGTC
GCA_900160095.1_8403_8_39_genomic	FUCA01000037.1	188575_0_311__11155_13264_-1	11156	13264	-1	69846_0_61__335735_338333_1	67797_0_144__32903_35003_-1	clade1	624.0	Proteobacteria	Gammaproteobacteria	Enterobacterales	Enterobacteriaceae	-	Shigella	Shigella sonnei	YAGTTYMMAWCTATWTTGTC
GCA_001248445.1_Sg_201401573_GTGGCC_L001_genomic	CWWE01000042.1	85297_0_41__11122_13231_-1	11123	13231	-1	69846_0_61__335735_338333_1	67797_0_144__32903_35003_-1	clade1	624.0	Proteobacteria	Gammaproteobacteria	Enterobacterales	Enterobacteriaceae	-	Shigella	Shigella sonnei	YAGTTYMMAWCTATWTTGTC
GCA_003920115.1_PDT000387619.1_genomic	RVXH01000039.1	208446_0_38__10173_12282_-1	10174	12282	-1	69846_0_61__335735_338333_1	67797_0_144__32903_35003_-1	clade1									GACAAWAWAGWYKKRAACTR
GCA_001257015.1_12971_8_74_genomic	CXAD01000041.1	85723_0_40__20392_22501_1	20393	22501	1	69846_0_61__335735_338333_1	67797_0_144__32903_35003_-1	clade1	624.0	Proteobacteria	Gammaproteobacteria	Enterobacterales	Enterobacteriaceae	-	Shigella	Shigella sonnei	YAGTTYMMAWCTATWTTGTC
GCA_900158705.1_9803_4_70_genomic	FTWP01000036.1	188436_0_337__11129_13238_-1	11130	13238	-1	69846_0_61__335735_338333_1	67797_0_144__32903_35003_-1	clade1	624.0	Proteobacteria	Gammaproteobacteria	Enterobacterales	Enterobacteriaceae	-	Shigella	Shigella sonnei	YAGTTYMMAWCTATWTTGTC
GCA_009790845.1_ASM979084v1_genomic	WSWU01000043.1	318463_0_257__30654_32763_1	30655	32763	1	69846_0_61__335735_338333_1	67797_0_144__32903_35003_-1	clade1									YAGTTYMMAWCTATWTTGTC
GCA_000326265.1_Esch_coli_KTE129_V1_genomic	ANXX01000083.1	47530_0_82__22530_24639_-1	22531	24639	-1	69846_0_61__335735_338333_1	67797_0_144__32903_35003_-1	clade1	1169384.0	Proteobacteria	Gammaproteobacteria	Enterobacterales	Enterobacteriaceae	-	Escherichia	Escherichia coli KTE129	YAGTTYMMAWCTATWTTGTC
GCA_003881495.1_PDT000320947.1_genomic	RTEH01000496.1	206516_0_495__10174_12283_-1	10175	12283	-1	69846_0_61__335735_338333_1	67797_0_144__32903_35003_-1	clade1									GACAAWAWAGWYKKRAACTR
GCA_012321665.1_PDT000277078.2_genomic	AASEYK010000409.1	333149_0_408__11028_13137_-1	11029	13137	-1	69846_0_61__335735_338333_1	67797_0_144__32903_35003_-1	clade1									YAGTTYMMAWCTATWTTGTC
GCA_012368915.1_PDT000557048.1_genomic	AASISB010000064.1	335494_0_63__56107_58216_-1	56108	58216	-1	69846_0_61__335735_338333_1	67797_0_144__32903_35003_-1	clade1									YAGTTYMMAWCTATWTTGTC
GCA_001256055.1_9870_6_63_genomic	CXNI01000038.1	85675_0_37__20417_22526_1	20418	22526	1	69846_0_61__335735_338333_1	67797_0_144__32903_35003_-1	clade1	624.0	Proteobacteria	Gammaproteobacteria	Enterobacterales	Enterobacteriaceae	-	Shigella	Shigella sonnei	YAGTTYMMAWCTATWTTGTC
GCA_001255375.1_H14090035501_genomic	CWTN01000036.1	85642_0_35__20406_22515_1	20407	22515	1	69846_0_61__335735_338333_1	67797_0_144__32903_35003_-1	clade1	624.0	Proteobacteria	Gammaproteobacteria	Enterobacterales	Enterobacteriaceae	-	Shigella	Shigella sonnei	YAGTTYMMAWCTATWTTGTC
GCA_003024305.1_ASM302430v1_genomic	PXVZ01000021.1	156582_0_1__146680_148789_-1	146681	148789	-1	69846_0_61__335735_338333_1	67797_0_144__32903_35003_-1	clade1	562.0	Proteobacteria	Gammaproteobacteria	Enterobacterales	Enterobacteriaceae	-	Escherichia	Escherichia coli	YAGTTYMMAWCTATWTTGTC
GCA_001249135.1_8289_7_88_genomic	CXJC01000037.1	85331_0_36__20439_22548_1	20440	22548	1	69846_0_61__335735_338333_1	67797_0_144__32903_35003_-1	clade1	624.0	Proteobacteria	Gammaproteobacteria	Enterobacterales	Enterobacteriaceae	-	Shigella	Shigella sonnei	YAGTTYMMAWCTATWTTGTC
GCA_900485055.1_19646_6_14_genomic	UDRF01000038.1	197249_0_275__20475_22584_1	20476	22584	1	69846_0_61__335735_338333_1	67797_0_144__32903_35003_-1	clade1	624.0	Proteobacteria	Gammaproteobacteria	Enterobacterales	Enterobacteriaceae	-	Shigella	Shigella sonnei	YAGTTYMMAWCTATWTTGTC
GCA_001249155.1_8489_2_85_genomic	CXMB01000041.1	85332_0_40__11145_13254_-1	11146	13254	-1	69846_0_61__335735_338333_1	67797_0_144__32903_35003_-1	clade1	624.0	Proteobacteria	Gammaproteobacteria	Enterobacterales	Enterobacteriaceae	-	Shigella	Shigella sonnei	YAGTTYMMAWCTATWTTGTC
GCA_012376975.1_PDT000247493.2_genomic	AASJCA010000040.1	335897_0_39__11027_13136_-1	11028	13136	-1	69846_0_61__335735_338333_1	67797_0_144__32903_35003_-1	clade1									YAGTTYMMAWCTATWTTGTC
GCA_001260555.1_8290_4_45_genomic	CXKO01000041.1	85900_0_40__20413_22522_1	20414	22522	1	69846_0_61__335735_338333_1	67797_0_144__32903_35003_-1	clade1	624.0	Proteobacteria	Gammaproteobacteria	Enterobacterales	Enterobacteriaceae	-	Shigella	Shigella sonnei	YAGTTYMMAWCTATWTTGTC
GCA_002207625.1_ASM220762v1_genomic	BDRM01000013.1	126071_0_12__94289_96398_-1	94290	96398	-1	69846_0_61__335735_338333_1	67797_0_144__32903_35003_-1	clade1	562.0	Proteobacteria	Gammaproteobacteria	Enterobacterales	Enterobacteriaceae	-	Escherichia	Escherichia coli	YAGTTYMMAWCTATWTTGTC
GCA_002949345.1_ASM294934v1_genomic	CP026807.1	153843_0_0__3611278_3613387_1	3611279	3613387	1	69846_0_61__335735_338333_1	67797_0_144__32903_35003_-1	clade1	622.0	Proteobacteria	Gammaproteobacteria	Enterobacterales	Enterobacteriaceae	-	Shigella	Shigella dysenteriae	YAGTTYMMAWCTATWTTGTC
GCA_900488775.1_18787_7_38_genomic	UEDA01000037.1	197621_0_258__20474_22583_1	20475	22583	1	69846_0_61__335735_338333_1	67797_0_144__32903_35003_-1	clade1	624.0	Proteobacteria	Gammaproteobacteria	Enterobacterales	Enterobacteriaceae	-	Shigella	Shigella sonnei	YAGTTYMMAWCTATWTTGTC
GCA_009915525.1_ASM991552v1_genomic	JAABMU010000082.1	322137_0_264__11119_13228_-1	11120	13228	-1	69846_0_61__335735_338333_1	67797_0_144__32903_35003_-1	clade1									YAGTTYMMAWCTATWTTGTC
GCA_001253015.1_7353_1_18_genomic	CXGN01000033.1	85524_0_32__11199_13308_-1	11200	13308	-1	69846_0_61__335735_338333_1	67797_0_144__32903_35003_-1	clade1	624.0	Proteobacteria	Gammaproteobacteria	Enterobacterales	Enterobacteriaceae	-	Shigella	Shigella sonnei	YAGTTYMMAWCTATWTTGTC
GCA_900487295.1_18787_6_89_genomic	UDYH01000037.1	197473_0_312__11199_13308_-1	11200	13308	-1	69846_0_61__335735_338333_1	67797_0_144__32903_35003_-1	clade1	624.0	Proteobacteria	Gammaproteobacteria	Enterobacterales	Enterobacteriaceae	-	Shigella	Shigella sonnei	YAGTTYMMAWCTATWTTGTC
GCA_900486955.1_18787_5_11_genomic	UDXD01000044.1	197439_0_153__11185_13294_-1	11186	13294	-1	69846_0_61__335735_338333_1	67797_0_144__32903_35003_-1	clade1	623.0	Proteobacteria	Gammaproteobacteria	Enterobacterales	Enterobacteriaceae	-	Shigella	Shigella flexneri	YAGTTYMMAWCTATWTTGTC
GCA_003877375.1_PDT000315593.1_genomic	RSYM01000448.1	206310_0_447__10174_12283_-1	10175	12283	-1	69846_0_61__335735_338333_1	67797_0_144__32903_35003_-1	clade1									GACAAWAWAGWYKKRAACTR
GCA_003879195.1_PDT000316901.1_genomic	RSZJ01000034.1	206401_0_33__11027_13136_-1	11028	13136	-1	69846_0_61__335735_338333_1	67797_0_144__32903_35003_-1	clade1									YAGTTYMMAWCTATWTTGTC
GCA_008120025.1_ASM812002v1_genomic	QFTV01000003.1	297410_0_2__30843_32952_1	30844	32952	1	69846_0_61__335735_338333_1	67797_0_144__32903_35003_-1	clade1	562.0	Proteobacteria	Gammaproteobacteria	Enterobacterales	Enterobacteriaceae	-	Escherichia	Escherichia coli	YAGTTYMMAWCTATWTTGTC
GCA_000456805.1_Esch_coli_HVH_53_4-0631051_V1_genomic	KE699309.1	53338_0_0__146965_149074_1	146966	149074	1	69846_0_61__335735_338333_1	67797_0_144__32903_35003_-1	clade1	1281000.0	Proteobacteria	Gammaproteobacteria	Enterobacterales	Enterobacteriaceae	-	Escherichia	Escherichia coli HVH 53 (4-0631051)	YAGTTYMMAWCTATWTTGTC
GCA_001249005.1_7655_8_14_genomic	CXGT01000040.1	85325_0_39__11145_13254_-1	11146	13254	-1	69846_0_61__335735_338333_1	67797_0_144__32903_35003_-1	clade1	624.0	Proteobacteria	Gammaproteobacteria	Enterobacterales	Enterobacteriaceae	-	Shigella	Shigella sonnei	YAGTTYMMAWCTATWTTGTC
GCA_001255035.1_12971_8_26_genomic	CWYG01000041.1	85625_0_40__11130_13239_-1	11131	13239	-1	69846_0_61__335735_338333_1	67797_0_144__32903_35003_-1	clade1	624.0	Proteobacteria	Gammaproteobacteria	Enterobacterales	Enterobacteriaceae	-	Shigella	Shigella sonnei	YAGTTYMMAWCTATWTTGTC
GCA_009806715.1_ASM980671v1_genomic	CP047114.1	318737_0_2__109143_111252_-1	109144	111252	-1	69846_0_61__335735_338333_1	67797_0_144__32903_35003_-1	clade1	584.0	Proteobacteria	Gammaproteobacteria	Enterobacterales	Morganellaceae	-	Proteus	Proteus mirabilis	YAGTTYMMAWCTATWTTGTC
GCA_900159255.1_16703_8_32_genomic	FTYV01000039.1	188491_0_160__11190_13299_-1	11191	13299	-1	69846_0_61__335735_338333_1	67797_0_144__32903_35003_-1	clade1	624.0	Proteobacteria	Gammaproteobacteria	Enterobacterales	Enterobacteriaceae	-	Shigella	Shigella sonnei	YAGTTYMMAWCTATWTTGTC
GCA_001687925.1_ASM168792v1_genomic	LXUP01000076.1	104150_0_75__11048_13157_-1	11049	13157	-1	69846_0_61__335735_338333_1	67797_0_144__32903_35003_-1	clade1	624.0	Proteobacteria	Gammaproteobacteria	Enterobacterales	Enterobacteriaceae	-	Shigella	Shigella sonnei	YAGTTYMMAWCTATWTTGTC
GCA_006229875.1_ASM622987v1_genomic	SPXN01000014.1	286858_0_155__30606_32715_1	30607	32715	1	69846_0_61__335735_338333_1	67797_0_144__32903_35003_-1	clade1	562.0	Proteobacteria	Gammaproteobacteria	Enterobacterales	Enterobacteriaceae	-	Escherichia	Escherichia coli	YAGTTYMMAWCTATWTTGTC
GCA_900489205.1_18787_7_58_genomic	UEEH01000040.1	197644_0_234__11169_13278_-1	11170	13278	-1	69846_0_61__335735_338333_1	67797_0_144__32903_35003_-1	clade1	624.0	Proteobacteria	Gammaproteobacteria	Enterobacterales	Enterobacteriaceae	-	Shigella	Shigella sonnei	YAGTTYMMAWCTATWTTGTC
GCA_011604055.1_ASM1160405v1_genomic	JAAONG010000016.1	329878_0_15__23895_26004_1	23896	26004	1	69846_0_61__335735_338333_1	67797_0_144__32903_35003_-1	clade1									YAGTTYMMAWCTATWTTGTC
GCA_001260195.1_6551_1_5_genomic	CXGH01000039.1	85882_0_38__20372_22481_1	20373	22481	1	69846_0_61__335735_338333_1	67797_0_144__32903_35003_-1	clade1	624.0	Proteobacteria	Gammaproteobacteria	Enterobacterales	Enterobacteriaceae	-	Shigella	Shigella sonnei	YAGTTYMMAWCTATWTTGTC
GCA_001250315.1_8289_7_89_genomic	CXJG01000035.1	85390_0_34__11131_13240_-1	11132	13240	-1	69846_0_61__335735_338333_1	67797_0_144__32903_35003_-1	clade1	624.0	Proteobacteria	Gammaproteobacteria	Enterobacterales	Enterobacteriaceae	-	Shigella	Shigella sonnei	YAGTTYMMAWCTATWTTGTC
GCA_001742995.1_ASM174299v1_genomic	MIIX01000177.1	106046_0_176__20642_22751_1	20643	22751	1	69846_0_61__335735_338333_1	67797_0_144__32903_35003_-1	clade1	1898039.0	Proteobacteria	Gammaproteobacteria	Enterobacterales	Enterobacteriaceae	-	Shigella	Shigella sp. FC1708	YAGTTYMMAWCTATWTTGTC
GCA_001578125.1_ASM157812v1_genomic	CP012735.1	99710_0_0__1017378_1019487_1	1017379	1019487	1	69846_0_61__335735_338333_1	67797_0_144__32903_35003_-1	clade1	374923.0								YAGTTYMMAWCTATWTTGTC
GCA_003921365.1_PDT000394260.1_genomic	RVZQ01000419.1	208509_0_418__11028_13137_-1	11029	13137	-1	69846_0_61__335735_338333_1	67797_0_144__32903_35003_-1	clade1									YAGTTYMMAWCTATWTTGTC
GCA_000815815.1_ASM81581v1_genomic	AMKH01000062.1	69841_0_58__52856_54965_1	52857	54965	1	69846_0_61__335735_338333_1	67797_0_144__32903_35003_-1	clade1	1212580.0	Proteobacteria	Gammaproteobacteria	Enterobacterales	Enterobacteriaceae	-	Shigella	Shigella sonnei 08-7761	YAGTTYMMAWCTATWTTGTC
GCA_000213675.2_ASM21367v2_genomic	AFGV01000074.1	42718_0_9__28980_31089_-1	28981	31089	-1	69846_0_61__335735_338333_1	67797_0_144__32903_35003_-1	clade1	766146.0	Proteobacteria	Gammaproteobacteria	Enterobacterales	Enterobacteriaceae	-	Shigella	Shigella flexneri K-218	YAGTTYMMAWCTATWTTGTC
GCA_011030005.1_ASM1103000v1_genomic	JAAJTD010000024.1	326047_0_131__30105_32214_-1	30106	32214	-1	69846_0_61__335735_338333_1	67797_0_144__32903_35003_-1	clade1									YAGTTYMMAWCTATWTTGTC
GCA_002544845.1_ASM254484v1_genomic	NNXZ01000011.1	141249_0_6__152143_154252_-1	152144	154252	-1	69846_0_61__335735_338333_1	67797_0_144__32903_35003_-1	clade1	562.0	Proteobacteria	Gammaproteobacteria	Enterobacterales	Enterobacteriaceae	-	Escherichia	Escherichia coli	YAGTTYMMAWCTATWTTGTC
GCA_002765155.1_ASM276515v1_genomic	BEMM01000013.1	146544_0_12__70612_72586_1	70613	72586	1	69846_0_61__335735_338333_1	67797_0_144__32903_35003_-1	clade1	244319.0	Proteobacteria	Gammaproteobacteria	Enterobacterales	Enterobacteriaceae	-	Escherichia	Escherichia coli O26:H11
GCA_009856995.1_ASM985699v1_genomic	CP047286.1	320216_0_0__1237286_1239395_1	1237287	1239395	1	69846_0_61__335735_338333_1	67797_0_144__32903_35003_-1	clade1	626774.0	Proteobacteria	Gammaproteobacteria	Enterobacterales	Morganellaceae	-	Proteus	Proteus terrae subsp. cibarius	YAGTTYMMAWCTATWTTGTC
GCA_900500355.1_963B_genomic	UILX01000009.1	198378_0_128__166565_168674_-1	166566	168674	-1	69846_0_61__335735_338333_1	67797_0_144__32903_35003_-1	clade1	562.0	Proteobacteria	Gammaproteobacteria	Enterobacterales	Enterobacteriaceae	-	Escherichia	Escherichia coli	YAGTTYMMAWCTATWTTGTC
GCA_003981035.1_ASM398103v1_genomic	POSR01000002.1	210982_0_61__30866_32975_1	30867	32975	1	69846_0_61__335735_338333_1	67797_0_144__32903_35003_-1	clade1	562.0	Proteobacteria	Gammaproteobacteria	Enterobacterales	Enterobacteriaceae	-	Escherichia	Escherichia coli	YAGTTYMMAWCTATWTTGTC
GCA_902503535.1_IBESS873_genomic	CABWBR010000041.1	304005_0_40__20393_22502_1	20394	22502	1	69846_0_61__335735_338333_1	67797_0_144__32903_35003_-1	clade1	623.0	Proteobacteria	Gammaproteobacteria	Enterobacterales	Enterobacteriaceae	-	Shigella	Shigella flexneri	YAGTTYMMAWCTATWTTGTC
GCA_900487855.1_18787_6_22_genomic	UEAA01000042.1	197529_0_160__11016_13125_-1	11017	13125	-1	69846_0_61__335735_338333_1	67797_0_144__32903_35003_-1	clade1	624.0	Proteobacteria	Gammaproteobacteria	Enterobacterales	Enterobacteriaceae	-	Shigella	Shigella sonnei
GCA_002241965.1_ASM224196v1_genomic	NMXZ01000031.1	127469_0_243__20645_22754_1	20646	22754	1	69846_0_61__335735_338333_1	67797_0_144__32903_35003_-1	clade1	623.0	Proteobacteria	Gammaproteobacteria	Enterobacterales	Enterobacteriaceae	-	Shigella	Shigella flexneri
GCA_002846135.1_ASM284613v1_genomic	CP025401.1	149492_0_0__4253372_4255481_-1	4253373	4255481	-1	69846_0_61__335735_338333_1	67797_0_144__32903_35003_-1	clade1	562.0	Proteobacteria	Gammaproteobacteria	Enterobacterales	Enterobacteriaceae	-	Escherichia	Escherichia coli	YAGTTYMMAWCTATWTTGTC
GCA_003572385.1_ASM357238v1_genomic	QWSD01000016.1	174709_0_76__20323_22432_1	20324	22432	1	69846_0_61__335735_338333_1	67797_0_144__32903_35003_-1	clade1	621.0	Proteobacteria	Gammaproteobacteria	Enterobacterales	Enterobacteriaceae	-	Shigella	Shigella boydii	YAGTTYMMAWCTATWTTGTC
GCA_001252735.1_H14128036301_genomic	CWUA01000041.1	85510_0_40__20393_22502_1	20394	22502	1	69846_0_61__335735_338333_1	67797_0_144__32903_35003_-1	clade1	624.0	Proteobacteria	Gammaproteobacteria	Enterobacterales	Enterobacteriaceae	-	Shigella	Shigella sonnei	YAGTTYMMAWCTATWTTGTC
GCA_009829525.1_ASM982952v1_genomic	WTZN01000005.1	319263_0_4__36632_38741_1	36633	38741	1	69846_0_61__335735_338333_1	67797_0_144__32903_35003_-1	clade1	470.0	Proteobacteria	Gammaproteobacteria	Pseudomonadales	Moraxellaceae	-	Acinetobacter	Acinetobacter baumannii	YAGTTYMMAWCTATWTTGTC
GCA_900076985.1_12045_4_32_genomic	FKDQ01000002.1	181829_0_1__327804_329913_-1	327805	329913	-1	69846_0_61__335735_338333_1	67797_0_144__32903_35003_-1	clade1	158836.0	Proteobacteria	Gammaproteobacteria	Enterobacterales	Enterobacteriaceae	-	Enterobacter	Enterobacter hormaechei	YAGTTYMMAWCTATWTTGTC
GCA_900486015.1_18787_4_4_genomic	UDTZ01000048.1	197345_0_134__11185_13294_-1	11186	13294	-1	69846_0_61__335735_338333_1	67797_0_144__32903_35003_-1	clade1	623.0	Proteobacteria	Gammaproteobacteria	Enterobacterales	Enterobacteriaceae	-	Shigella	Shigella flexneri	YAGTTYMMAWCTATWTTGTC
GCA_006233385.1_ASM623338v1_genomic	SQFA01000050.1	287014_0_6__166791_168900_-1	166792	168900	-1	69846_0_61__335735_338333_1	67797_0_144__32903_35003_-1	clade1	562.0	Proteobacteria	Gammaproteobacteria	Enterobacterales	Enterobacteriaceae	-	Escherichia	Escherichia coli	YAGTTYMMAWCTATWTTGTC
GCA_001248825.1_12971_8_34_genomic	CWYN01000041.1	85316_0_40__20408_22517_1	20409	22517	1	69846_0_61__335735_338333_1	67797_0_144__32903_35003_-1	clade1	624.0	Proteobacteria	Gammaproteobacteria	Enterobacterales	Enterobacteriaceae	-	Shigella	Shigella sonnei	YAGTTYMMAWCTATWTTGTC
GCA_900160085.1_8403_8_40_genomic	FUBZ01000036.1	188574_0_268__11131_13240_-1	11132	13240	-1	69846_0_61__335735_338333_1	67797_0_144__32903_35003_-1	clade1	624.0	Proteobacteria	Gammaproteobacteria	Enterobacterales	Enterobacteriaceae	-	Shigella	Shigella sonnei	YAGTTYMMAWCTATWTTGTC
GCA_011683765.1_ASM1168376v1_genomic	JAAQOD010000003.1	330108_0_90__169767_171876_-1	169768	171876	-1	69846_0_61__335735_338333_1	67797_0_144__32903_35003_-1	clade1									YAGTTYMMAWCTATWTTGTC
GCA_900487725.1_18787_6_8_genomic	UDZO01000042.1	197516_0_196__20474_22583_1	20475	22583	1	69846_0_61__335735_338333_1	67797_0_144__32903_35003_-1	clade1	624.0	Proteobacteria	Gammaproteobacteria	Enterobacterales	Enterobacteriaceae	-	Shigella	Shigella sonnei	YAGTTYMMAWCTATWTTGTC
GCA_900487505.1_18787_7_66_genomic	UDYU01000041.1	197494_0_181__11178_13287_-1	11179	13287	-1	69846_0_61__335735_338333_1	67797_0_144__32903_35003_-1	clade1	624.0	Proteobacteria	Gammaproteobacteria	Enterobacterales	Enterobacteriaceae	-	Shigella	Shigella sonnei	YAGTTYMMAWCTATWTTGTC
GCA_900160615.1_8403_8_94_genomic	FUEC01000032.1	188627_0_249__20415_22524_1	20416	22524	1	69846_0_61__335735_338333_1	67797_0_144__32903_35003_-1	clade1	624.0	Proteobacteria	Gammaproteobacteria	Enterobacterales	Enterobacteriaceae	-	Shigella	Shigella sonnei	YAGTTYMMAWCTATWTTGTC
GCA_001258695.1_8289_7_86_genomic	CXJA01000037.1	85807_0_36__20414_22523_1	20415	22523	1	69846_0_61__335735_338333_1	67797_0_144__32903_35003_-1	clade1	624.0	Proteobacteria	Gammaproteobacteria	Enterobacterales	Enterobacteriaceae	-	Shigella	Shigella sonnei	YAGTTYMMAWCTATWTTGTC
GCA_001257755.1_Sg_201312273_TATAAT_L001_genomic	CWUV01000043.1	85760_0_42__11145_13254_-1	11146	13254	-1	69846_0_61__335735_338333_1	67797_0_144__32903_35003_-1	clade1	624.0	Proteobacteria	Gammaproteobacteria	Enterobacterales	Enterobacteriaceae	-	Shigella	Shigella sonnei	YAGTTYMMAWCTATWTTGTC
GCA_006843305.1_ASM684330v1_genomic	CP041322.1	290246_0_0__958455_960564_-1	958456	960564	-1	69846_0_61__335735_338333_1	67797_0_144__32903_35003_-1	clade1	624.0	Proteobacteria	Gammaproteobacteria	Enterobacterales	Enterobacteriaceae	-	Shigella	Shigella sonnei	YAGTTYMMAWCTATWTTGTC
GCA_900160145.1_8403_8_45_genomic	FUCH01000038.1	188580_0_206__11131_13240_-1	11132	13240	-1	69846_0_61__335735_338333_1	67797_0_144__32903_35003_-1	clade1	624.0	Proteobacteria	Gammaproteobacteria	Enterobacterales	Enterobacteriaceae	-	Shigella	Shigella sonnei	YAGTTYMMAWCTATWTTGTC
GCA_001580175.1_ASM158017v1_genomic	CP012137.1	99783_0_0__3965866_3967975_-1	3965867	3967975	-1	69846_0_61__335735_338333_1	67797_0_144__32903_35003_-1	clade1	42897.0	Proteobacteria	Gammaproteobacteria	Enterobacterales	Enterobacteriaceae	-	Shigella	Shigella flexneri 2a	YAGTTYMMAWCTATWTTGTC
GCA_001006565.1_ASM100656v1_genomic	JSWU01000006.1	73786_0_43__29332_31441_1	29333	31441	1	69846_0_61__335735_338333_1	67797_0_144__32903_35003_-1	clade1	582.0	Proteobacteria	Gammaproteobacteria	Enterobacterales	Morganellaceae	-	Morganella	Morganella morganii	YAGTTYMMAWCTATWTTGTC
GCA_001252455.1_12971_8_54_genomic	CWZK01000041.1	85496_0_40__20402_22511_1	20403	22511	1	69846_0_61__335735_338333_1	67797_0_144__32903_35003_-1	clade1	624.0	Proteobacteria	Gammaproteobacteria	Enterobacterales	Enterobacteriaceae	-	Shigella	Shigella sonnei	YAGTTYMMAWCTATWTTGTC
GCA_001251795.1_12971_8_60_genomic	CWZG01000040.1	85463_0_39__20382_22491_1	20383	22491	1	69846_0_61__335735_338333_1	67797_0_144__32903_35003_-1	clade1	624.0	Proteobacteria	Gammaproteobacteria	Enterobacterales	Enterobacteriaceae	-	Shigella	Shigella sonnei	YAGTTYMMAWCTATWTTGTC
GCA_900160005.1_8403_8_35_genomic	FUBT01000039.1	188566_0_192__11170_13279_-1	11171	13279	-1	69846_0_61__335735_338333_1	67797_0_144__32903_35003_-1	clade1	624.0	Proteobacteria	Gammaproteobacteria	Enterobacterales	Enterobacteriaceae	-	Shigella	Shigella sonnei	YAGTTYMMAWCTATWTTGTC
GCA_003038795.1_ASM303879v1_genomic	PYKO01000029.1	157142_0_220__11395_13504_-1	11396	13504	-1	69846_0_61__335735_338333_1	67797_0_144__32903_35003_-1	clade1	2116503.0	Proteobacteria	Gammaproteobacteria	Enterobacterales	Enterobacteriaceae	-	Shigella	Shigella sp. SHS-4	YAGTTYMMAWCTATWTTGTC
GCA_001537025.1_12082_2_54_genomic	FCHC01000006.1	98019_0_5__30794_32903_1	30795	32903	1	69846_0_61__335735_338333_1	67797_0_144__32903_35003_-1	clade1	615.0	Proteobacteria	Gammaproteobacteria	Enterobacterales	Yersiniaceae	-	Serratia	Serratia marcescens	YAGTTYMMAWCTATWTTGTC
GCA_004181515.1_PDT000332177.1_genomic	AAABOW010000036.1	251611_0_35__10173_12282_-1	10174	12282	-1	69846_0_61__335735_338333_1	67797_0_144__32903_35003_-1	clade1									GACAAWAWAGWTKTAAACTR
GCA_001260275.1_7655_8_11_genomic	CXGR01000040.1	85886_0_39__11139_13248_-1	11140	13248	-1	69846_0_61__335735_338333_1	67797_0_144__32903_35003_-1	clade1	624.0	Proteobacteria	Gammaproteobacteria	Enterobacterales	Enterobacteriaceae	-	Shigella	Shigella sonnei	YAGTTYMMAWCTATWTTGTC
GCA_900479445.1_17261_7_58_genomic	UCXN01000029.1	196691_0_57__11361_13470_-1	11362	13470	-1	69846_0_61__335735_338333_1	67797_0_144__32903_35003_-1	clade1	562.0	Proteobacteria	Gammaproteobacteria	Enterobacterales	Enterobacteriaceae	-	Escherichia	Escherichia coli
GCA_011881635.1_ASM1188163v1_genomic	JAATUZ010000028.1	330892_0_209__30229_32338_-1	30230	32338	-1	69846_0_61__335735_338333_1	67797_0_144__32903_35003_-1	clade1									YAGTTYMMAWCTATWTTGTC
GCA_003812485.1_ASM381248v1_genomic	CP033869.1	204421_0_0__1889484_1891593_1	1889485	1891593	1	69846_0_61__335735_338333_1	67797_0_144__32903_35003_-1	clade1	470.0	Proteobacteria	Gammaproteobacteria	Pseudomonadales	Moraxellaceae	-	Acinetobacter	Acinetobacter baumannii	YAGTTYMMAWCTATWTTGTC
GCA_001247805.1_8290_4_90_genomic	CXLE01000040.1	85268_0_39__11145_13254_-1	11146	13254	-1	69846_0_61__335735_338333_1	67797_0_144__32903_35003_-1	clade1	624.0	Proteobacteria	Gammaproteobacteria	Enterobacterales	Enterobacteriaceae	-	Shigella	Shigella sonnei	YAGTTYMMAWCTATWTTGTC
GCA_001257475.1_Sg_201400029_TGACCA_L001_genomic	CWVD01000043.1	85746_0_42__20410_22519_1	20411	22519	1	69846_0_61__335735_338333_1	67797_0_144__32903_35003_-1	clade1	624.0	Proteobacteria	Gammaproteobacteria	Enterobacterales	Enterobacteriaceae	-	Shigella	Shigella sonnei
GCA_902502305.1_IBESS11_genomic	CABVXO010000040.1	303948_0_39__11141_13250_-1	11142	13250	-1	69846_0_61__335735_338333_1	67797_0_144__32903_35003_-1	clade1	623.0	Proteobacteria	Gammaproteobacteria	Enterobacterales	Enterobacteriaceae	-	Shigella	Shigella flexneri	YAGTTYMMAWCTATWTTGTC
GCA_003920135.1_PDT000389677.1_genomic	RVVX01000021.1	208447_0_20__11423_13532_-1	11424	13532	-1	69846_0_61__335735_338333_1	67797_0_144__32903_35003_-1	clade1									YAGTTYMMAWCTATWTTGTC
GCA_902703055.1_Eco04550_genomic	CACRXU010000029.1	344024_0_28__30835_32944_1	30836	32944	1	69846_0_61__335735_338333_1	67797_0_144__32903_35003_-1	clade1	562.0	Proteobacteria	Gammaproteobacteria	Enterobacterales	Enterobacteriaceae	-	Escherichia	Escherichia coli	YAGTTYMMAWCTATWTTGTC
GCA_002967135.1_BS986_genomic	PUGN01000151.1	154468_0_27__11202_13311_-1	11203	13311	-1	69846_0_61__335735_338333_1	67797_0_144__32903_35003_-1	clade1	621.0	Proteobacteria	Gammaproteobacteria	Enterobacterales	Enterobacteriaceae	-	Shigella	Shigella boydii	YAGTTYMMAWCTATWTTGTC
GCA_900487735.1_18787_7_21_genomic	UDZQ01000044.1	197517_0_176__20465_22574_1	20466	22574	1	69846_0_61__335735_338333_1	67797_0_144__32903_35003_-1	clade1	624.0	Proteobacteria	Gammaproteobacteria	Enterobacterales	Enterobacteriaceae	-	Shigella	Shigella sonnei	YAGTTYMMAWCTATWTTGTC
GCA_900075005.1_11983_7_76_genomic	FJXC01000004.1	181632_0_3__98531_100640_1	98532	100640	1	69846_0_61__335735_338333_1	67797_0_144__32903_35003_-1	clade1	158836.0	Proteobacteria	Gammaproteobacteria	Enterobacterales	Enterobacteriaceae	-	Enterobacter	Enterobacter hormaechei	YAGTTYMMAWCTATWTTGTC
GCA_001251175.1_H14046047401_genomic	CWSU01000037.1	85433_0_36__20405_22514_1	20406	22514	1	69846_0_61__335735_338333_1	67797_0_144__32903_35003_-1	clade1	624.0	Proteobacteria	Gammaproteobacteria	Enterobacterales	Enterobacteriaceae	-	Shigella	Shigella sonnei	YAGTTYMMAWCTATWTTGTC
GCA_006229225.1_ASM622922v1_genomic	SPVO01000160.1	286828_0_52__30606_32715_1	30607	32715	1	69846_0_61__335735_338333_1	67797_0_144__32903_35003_-1	clade1	562.0	Proteobacteria	Gammaproteobacteria	Enterobacterales	Enterobacteriaceae	-	Escherichia	Escherichia coli	YAGTTYMMAWCTATWTTGTC
GCA_003324695.1_ASM332469v1_genomic	CP030915.1	167589_0_0__3856399_3858508_1	3856400	3858508	1	69846_0_61__335735_338333_1	67797_0_144__32903_35003_-1	clade1	42897.0	Proteobacteria	Gammaproteobacteria	Enterobacterales	Enterobacteriaceae	-	Shigella	Shigella flexneri 2a	YAGTTYMMAWCTATWTTGTC
GCA_010592415.1_ASM1059241v1_genomic	VKUU01000032.1	325070_0_1612__16138_18247_-1	16139	18247	-1	69846_0_61__335735_338333_1	67797_0_144__32903_35003_-1	clade1	562.0	Proteobacteria	Gammaproteobacteria	Enterobacterales	Enterobacteriaceae	-	Escherichia	Escherichia coli	YAGTTYMMAWCTATWTTGTC
GCA_900484725.1_19646_6_22_genomic	UIOF01000042.1	197216_0_363__20453_22562_1	20454	22562	1	69846_0_61__335735_338333_1	67797_0_144__32903_35003_-1	clade1	624.0	Proteobacteria	Gammaproteobacteria	Enterobacterales	Enterobacteriaceae	-	Shigella	Shigella sonnei	YAGTTYMMAWCTATWTTGTC
GCA_012315985.1_PDT000271468.2_genomic	AASGIW010000016.1	332865_0_15__67734_69843_-1	67735	69843	-1	69846_0_61__335735_338333_1	67797_0_144__32903_35003_-1	clade1									YAGTTYMMAWCTATWTTGTC
GCA_012328505.1_PDT000482533.1_genomic	AASESN010000006.1	333491_0_5__157954_160063_-1	157955	160063	-1	69846_0_61__335735_338333_1	67797_0_144__32903_35003_-1	clade1									YAGTTYMMAWCTATWTTGTC
GCA_900158935.1_9803_4_94_genomic	FTXP01000037.1	188459_0_244__20425_22534_1	20426	22534	1	69846_0_61__335735_338333_1	67797_0_144__32903_35003_-1	clade1	624.0	Proteobacteria	Gammaproteobacteria	Enterobacterales	Enterobacteriaceae	-	Shigella	Shigella sonnei	YAGTTYMMAWCTATWTTGTC
GCA_001252275.1_8290_4_54_genomic	CXLB01000026.1	85487_0_25__11132_13241_-1	11133	13241	-1	69846_0_61__335735_338333_1	67797_0_144__32903_35003_-1	clade1	624.0	Proteobacteria	Gammaproteobacteria	Enterobacterales	Enterobacteriaceae	-	Shigella	Shigella sonnei	YAGTTYMMAWCTATWTTGTC
GCA_001260655.1_8290_4_1_genomic	CXJM01000037.1	85904_0_36__20415_22524_1	20416	22524	1	69846_0_61__335735_338333_1	67797_0_144__32903_35003_-1	clade1	624.0	Proteobacteria	Gammaproteobacteria	Enterobacterales	Enterobacteriaceae	-	Shigella	Shigella sonnei	YAGTTYMMAWCTATWTTGTC
GCA_012356485.1_PDT000253518.3_genomic	AASIFO010000031.1	334886_0_30__11282_13391_-1	11283	13391	-1	69846_0_61__335735_338333_1	67797_0_144__32903_35003_-1	clade1									YAGTTYMMRWCTWTWTTGTC
GCA_900291405.1_PRJEB24958_genomic	OLML01000001.1	192733_0_2__2491099_2493208_1	2491100	2493208	1	69846_0_61__335735_338333_1	67797_0_144__32903_35003_-1	clade1	2086574.0	Proteobacteria	Gammaproteobacteria	Pseudomonadales	Moraxellaceae	-	Psychrobacter	Psychrobacter sp. Marseille-P5312	YAGTTYMMAWCTATWTTGTC
GCA_003893995.1_PDT000378572.1_genomic	RTXP01000447.1	207141_0_446__10174_12283_-1	10175	12283	-1	69846_0_61__335735_338333_1	67797_0_144__32903_35003_-1	clade1									GACAAWAWAGWYKKRAACTR
GCA_001261155.1_12971_8_51_genomic	CWZC01000040.1	85929_0_39__11129_13238_-1	11130	13238	-1	69846_0_61__335735_338333_1	67797_0_144__32903_35003_-1	clade1	624.0	Proteobacteria	Gammaproteobacteria	Enterobacterales	Enterobacteriaceae	-	Shigella	Shigella sonnei	YAGTTYMMAWCTATWTTGTC
GCA_001056665.1_ASM105666v1_genomic	JVHY01000078.1	75859_0_69__30665_32639_-1	30666	32639	-1	69846_0_61__335735_338333_1	67797_0_144__32903_35003_-1	clade1	562.0	Proteobacteria	Gammaproteobacteria	Enterobacterales	Enterobacteriaceae	-	Escherichia	Escherichia coli
GCA_001747365.2_ASM174736v2_genomic	MJAL01000171.1	106123_0_173__10085_12194_-1	10086	12194	-1	69846_0_61__335735_338333_1	67797_0_144__32903_35003_-1	clade1	562.0	Proteobacteria	Gammaproteobacteria	Enterobacterales	Enterobacteriaceae	-	Escherichia	Escherichia coli
GCA_004570175.1_ASM457017v1_genomic	SPSY01000045.1	259555_0_389__23798_25907_1	23799	25907	1	69846_0_61__335735_338333_1	67797_0_144__32903_35003_-1	clade1	584.0	Proteobacteria	Gammaproteobacteria	Enterobacterales	Morganellaceae	-	Proteus	Proteus mirabilis	YAGTTYMMAWCTATWTTGTC
GCA_002238275.1_ASM223827v1_genomic	CP020492.1	127303_0_0__329792_331901_-1	329793	331901	-1	69846_0_61__335735_338333_1	67797_0_144__32903_35003_-1	clade1	59201.0	Proteobacteria	Gammaproteobacteria	Enterobacterales	Enterobacteriaceae	-	Salmonella	Salmonella enterica subsp. enterica	YAGTTYMMAWCTATWTTGTC
GCA_001251635.1_8290_5_8_genomic	CXLW01000041.1	85455_0_40__11139_13248_-1	11140	13248	-1	69846_0_61__335735_338333_1	67797_0_144__32903_35003_-1	clade1	624.0	Proteobacteria	Gammaproteobacteria	Enterobacterales	Enterobacteriaceae	-	Shigella	Shigella sonnei	YAGTTYMMAWCTATWTTGTC
GCA_012361635.1_PDT000253460.2_genomic	AASIHS010000010.1	335132_0_9__30703_32812_1	30704	32812	1	69846_0_61__335735_338333_1	67797_0_144__32903_35003_-1	clade1									GACAAWAWAGWTKTAAACTR
GCA_001261615.1_12971_8_21_genomic	CWYB01000037.1	85952_0_36__10928_13037_-1	10929	13037	-1	69846_0_61__335735_338333_1	67797_0_144__32903_35003_-1	clade1	624.0	Proteobacteria	Gammaproteobacteria	Enterobacterales	Enterobacteriaceae	-	Shigella	Shigella sonnei
GCA_001258215.1_Sg_201400633_TTAGGC_L001_genomic	CWVH01000040.1	85783_0_39__20408_22517_1	20409	22517	1	69846_0_61__335735_338333_1	67797_0_144__32903_35003_-1	clade1	624.0	Proteobacteria	Gammaproteobacteria	Enterobacterales	Enterobacteriaceae	-	Shigella	Shigella sonnei	YAGTTYMMAWCTATWTTGTC
GCA_900488575.1_18787_6_82_genomic	UECP01000036.1	197601_0_263__20448_22557_1	20449	22557	1	69846_0_61__335735_338333_1	67797_0_144__32903_35003_-1	clade1	624.0	Proteobacteria	Gammaproteobacteria	Enterobacterales	Enterobacteriaceae	-	Shigella	Shigella sonnei	YAGTTYMMAWCTATWTTGTC
GCA_004174895.1_PDT000326304.1_genomic	AAABAZ010000464.1	251284_0_463__10174_12283_-1	10175	12283	-1	69846_0_61__335735_338333_1	67797_0_144__32903_35003_-1	clade1									GACAAWAWAGWYKKRAACTR
GCA_002886765.1_ASM288676v1_genomic	PGHV01000017.1	151309_0_8__73470_75579_-1	73471	75579	-1	69846_0_61__335735_338333_1	67797_0_144__32903_35003_-1	clade1	562.0	Proteobacteria	Gammaproteobacteria	Enterobacterales	Enterobacteriaceae	-	Escherichia	Escherichia coli	YAGTTYMMAWCTATWTTGTC
GCA_001688025.1_ASM168802v1_genomic	LYEM01000481.1	104155_0_480__20518_22627_1	20519	22627	1	69846_0_61__335735_338333_1	67797_0_144__32903_35003_-1	clade1	624.0	Proteobacteria	Gammaproteobacteria	Enterobacterales	Enterobacteriaceae	-	Shigella	Shigella sonnei	YAGTTYMMAWCTATWTTGTC
GCA_002949655.1_ASM294965v1_genomic	CP026823.1	153858_0_0__2211095_2213204_1	2211096	2213204	1	69846_0_61__335735_338333_1	67797_0_144__32903_35003_-1	clade1	622.0	Proteobacteria	Gammaproteobacteria	Enterobacterales	Enterobacteriaceae	-	Shigella	Shigella dysenteriae	YAGTTYMMAWCTATWTTGTC
GCA_001253995.1_8289_7_75_genomic	CXIP01000043.1	85573_0_42__11133_13242_-1	11134	13242	-1	69846_0_61__335735_338333_1	67797_0_144__32903_35003_-1	clade1	624.0	Proteobacteria	Gammaproteobacteria	Enterobacterales	Enterobacteriaceae	-	Shigella	Shigella sonnei	YAGTTYMMAWCTATWTTGTC
GCA_002948565.1_ASM294856v1_genomic	CP026751.1	153804_0_0__3069297_3071406_1	3069298	3071406	1	69846_0_61__335735_338333_1	67797_0_144__32903_35003_-1	clade1	573.0	Proteobacteria	Gammaproteobacteria	Enterobacterales	Enterobacteriaceae	-	Klebsiella	Klebsiella pneumoniae	YAGTTYMMAWCTATWTTGTC
GCA_900160115.1_8403_8_42_genomic	FUCE01000037.1	188577_0_232__11133_13242_-1	11134	13242	-1	69846_0_61__335735_338333_1	67797_0_144__32903_35003_-1	clade1	624.0	Proteobacteria	Gammaproteobacteria	Enterobacterales	Enterobacteriaceae	-	Shigella	Shigella sonnei	YAGTTYMMAWCTATWTTGTC
GCA_001257855.1_H14126044201_genomic	CWTQ01000040.1	85765_0_39__11130_13239_-1	11131	13239	-1	69846_0_61__335735_338333_1	67797_0_144__32903_35003_-1	clade1	624.0	Proteobacteria	Gammaproteobacteria	Enterobacterales	Enterobacteriaceae	-	Shigella	Shigella sonnei	YAGTTYMMAWCTATWTTGTC
GCA_003855315.1_ASM385531v1_genomic	CP034046.1	205466_0_1__162186_164295_-1	162187	164295	-1	69846_0_61__335735_338333_1	67797_0_144__32903_35003_-1	clade1	573.0	Proteobacteria	Gammaproteobacteria	Enterobacterales	Enterobacteriaceae	-	Klebsiella	Klebsiella pneumoniae	YAGTTYMMAWCTATWTTGTC
GCA_900159315.1_16703_8_39_genomic	FTYZ01000034.1	188497_0_104__11197_13306_-1	11198	13306	-1	69846_0_61__335735_338333_1	67797_0_144__32903_35003_-1	clade1	624.0	Proteobacteria	Gammaproteobacteria	Enterobacterales	Enterobacteriaceae	-	Shigella	Shigella sonnei	YAGTTYMMAWCTATWTTGTC
GCA_012326245.1_PDT000275808.2_genomic	AASFBP010000038.1	333378_0_37__11027_13136_-1	11028	13136	-1	69846_0_61__335735_338333_1	67797_0_144__32903_35003_-1	clade1									YAGTTYMMAWCTATWTTGTC
GCA_900487905.1_18787_7_41_genomic	UEAC01000045.1	197534_0_142__20452_22561_1	20453	22561	1	69846_0_61__335735_338333_1	67797_0_144__32903_35003_-1	clade1	624.0	Proteobacteria	Gammaproteobacteria	Enterobacterales	Enterobacteriaceae	-	Shigella	Shigella sonnei	YAGTTYMMAWCTATWTTGTC
GCA_001249295.1_Sg_201400049_GCCAAT_L001_genomic	CWVE01000042.1	85339_0_41__11162_13271_-1	11163	13271	-1	69846_0_61__335735_338333_1	67797_0_144__32903_35003_-1	clade1	624.0	Proteobacteria	Gammaproteobacteria	Enterobacterales	Enterobacteriaceae	-	Shigella	Shigella sonnei	YAGTTYMMAWCTATWTTGTC
GCA_003883535.1_PDT000325105.1_genomic	RTIO01000422.1	206618_0_421__10174_12283_-1	10175	12283	-1	69846_0_61__335735_338333_1	67797_0_144__32903_35003_-1	clade1									GACAAWAWAGWYKKRAACTR
GCA_900159325.1_16703_8_43_genomic	FTZC01000037.1	188498_0_116__11159_13268_-1	11160	13268	-1	69846_0_61__335735_338333_1	67797_0_144__32903_35003_-1	clade1	624.0	Proteobacteria	Gammaproteobacteria	Enterobacterales	Enterobacteriaceae	-	Shigella	Shigella sonnei	YAGTTYMMAWCTATWTTGTC
GCA_004100285.1_ASM410028v1_genomic	SCGC01000006.1	212840_0_199__188909_191018_-1	188910	191018	-1	69846_0_61__335735_338333_1	67797_0_144__32903_35003_-1	clade1	562.0	Proteobacteria	Gammaproteobacteria	Enterobacterales	Enterobacteriaceae	-	Escherichia	Escherichia coli	YAGTTYMMAWCTATWTTGTC
GCA_009931275.1_ASM993127v1_genomic	CP034668.1	322905_0_0__4040979_4043088_1	4040980	4043088	1	69846_0_61__335735_338333_1	67797_0_144__32903_35003_-1	clade1	585.0	Proteobacteria	Gammaproteobacteria	Enterobacterales	Morganellaceae	-	Proteus	Proteus vulgaris	YAGTTYMMAWCTATWTTGTC
GCA_900488505.1_18787_7_19_genomic	UECQ01000039.1	197594_0_178__11157_13266_-1	11158	13266	-1	69846_0_61__335735_338333_1	67797_0_144__32903_35003_-1	clade1	624.0	Proteobacteria	Gammaproteobacteria	Enterobacterales	Enterobacteriaceae	-	Shigella	Shigella sonnei	YAGTTYMMAWCTATWTTGTC
GCA_002522895.1_ASM252289v1_genomic	NOUT01000006.1	140456_0_89__30684_32793_1	30685	32793	1	69846_0_61__335735_338333_1	67797_0_144__32903_35003_-1	clade1	562.0	Proteobacteria	Gammaproteobacteria	Enterobacterales	Enterobacteriaceae	-	Escherichia	Escherichia coli	YAGTTYMMAWCTATWTTGTC
GCA_004175375.1_PDT000328072.1_genomic	AAABFJ010000034.1	251308_0_33__10173_12282_-1	10174	12282	-1	69846_0_61__335735_338333_1	67797_0_144__32903_35003_-1	clade1									GACAAWAWAGWYKKRAACTR
GCA_011149675.1_ASM1114967v1_genomic	CP049753.1	327581_0_0__1097248_1099357_-1	1097249	1099357	-1	69846_0_61__335735_338333_1	67797_0_144__32903_35003_-1	clade1	584.0	Proteobacteria	Gammaproteobacteria	Enterobacterales	Morganellaceae	-	Proteus	Proteus mirabilis	YAGTTYMMAWCTATWTTGTC
GCA_001252115.1_9870_7_1_genomic	CXNN01000040.1	85479_0_39__20407_22516_1	20408	22516	1	69846_0_61__335735_338333_1	67797_0_144__32903_35003_-1	clade1	624.0	Proteobacteria	Gammaproteobacteria	Enterobacterales	Enterobacteriaceae	-	Shigella	Shigella sonnei	YAGTTYMMAWCTATWTTGTC
GCA_001261235.1_12971_8_49_genomic	CWZD01000040.1	85933_0_39__20396_22505_1	20397	22505	1	69846_0_61__335735_338333_1	67797_0_144__32903_35003_-1	clade1	624.0	Proteobacteria	Gammaproteobacteria	Enterobacterales	Enterobacteriaceae	-	Shigella	Shigella sonnei	YAGTTYMMAWCTATWTTGTC
GCA_001471755.2_ASM147175v2_genomic	LORS02000001.1	95317_0_0__427345_429454_1	427346	429454	1	69846_0_61__335735_338333_1	67797_0_144__32903_35003_-1	clade1	562.0	Proteobacteria	Gammaproteobacteria	Enterobacterales	Enterobacteriaceae	-	Escherichia	Escherichia coli	YAGTTYMMAWCTATWTTGTC
GCA_900484925.1_19646_6_31_genomic	UDQU01000038.1	197236_0_189__20481_22590_1	20482	22590	1	69846_0_61__335735_338333_1	67797_0_144__32903_35003_-1	clade1	624.0	Proteobacteria	Gammaproteobacteria	Enterobacterales	Enterobacteriaceae	-	Shigella	Shigella sonnei	YAGTTYMMAWCTATWTTGTC
GCA_900488215.1_18787_6_41_genomic	UIQN01000041.1	197565_0_214__11199_13308_-1	11200	13308	-1	69846_0_61__335735_338333_1	67797_0_144__32903_35003_-1	clade1	624.0	Proteobacteria	Gammaproteobacteria	Enterobacterales	Enterobacteriaceae	-	Shigella	Shigella sonnei	YAGTTYMMAWCTATWTTGTC
GCA_002949615.1_ASM294961v1_genomic	CP026819.1	153856_0_0__3752338_3754447_-1	3752339	3754447	-1	69846_0_61__335735_338333_1	67797_0_144__32903_35003_-1	clade1	622.0	Proteobacteria	Gammaproteobacteria	Enterobacterales	Enterobacteriaceae	-	Shigella	Shigella dysenteriae	YAGTTYMMAWCTATWTTGTC
GCA_012359095.1_PDT000499507.1_genomic	AASDWC010000016.1	335016_0_15__92604_94713_-1	92605	94713	-1	69846_0_61__335735_338333_1	67797_0_144__32903_35003_-1	clade1									YAGTTYMMAWCTATWTTGTC
GCA_900160185.1_8403_8_49_genomic	FUCJ01000036.1	188584_0_249__20429_22538_1	20430	22538	1	69846_0_61__335735_338333_1	67797_0_144__32903_35003_-1	clade1	624.0	Proteobacteria	Gammaproteobacteria	Enterobacterales	Enterobacteriaceae	-	Shigella	Shigella sonnei	YAGTTYMMAWCTATWTTGTC
GCA_003907735.1_PDT000332860.1_genomic	RUZZ01000455.1	207828_0_454__11028_13137_-1	11029	13137	-1	69846_0_61__335735_338333_1	67797_0_144__32903_35003_-1	clade1									YAGTTYMMAWCTATWTTGTC
GCA_900488785.1_18787_7_92_genomic	UECZ01000039.1	197622_0_247__20466_22575_1	20467	22575	1	69846_0_61__335735_338333_1	67797_0_144__32903_35003_-1	clade1	624.0	Proteobacteria	Gammaproteobacteria	Enterobacterales	Enterobacteriaceae	-	Shigella	Shigella sonnei	YAGTTYMMAWCTATWTTGTC
GCA_005954725.1_ASM595472v1_genomic	CP040667.1	286446_0_0__3093048_3095157_1	3093049	3095157	1	69846_0_61__335735_338333_1	67797_0_144__32903_35003_-1	clade1	562.0	Proteobacteria	Gammaproteobacteria	Enterobacterales	Enterobacteriaceae	-	Escherichia	Escherichia coli	YAGTTYMMAWCTATWTTGTC
GCA_000326885.1_Esch_coli_KTE85_V1_genomic	KB731620.1	47560_0_152__265168_267277_-1	265169	267277	-1	69846_0_61__335735_338333_1	67797_0_144__32903_35003_-1	clade1	1169364.0	Proteobacteria	Gammaproteobacteria	Enterobacterales	Enterobacteriaceae	-	Escherichia	Escherichia coli KTE85	YAGTTYMMAWCTATWTTGTC
GCA_900159285.1_16703_8_35_genomic	FTYX01000034.1	188494_0_209__11159_13268_-1	11160	13268	-1	69846_0_61__335735_338333_1	67797_0_144__32903_35003_-1	clade1	624.0	Proteobacteria	Gammaproteobacteria	Enterobacterales	Enterobacteriaceae	-	Shigella	Shigella sonnei	YAGTTYMMAWCTATWTTGTC
GCA_900487175.1_18787_6_49_genomic	UDXS01000039.1	197461_0_266__11199_13308_-1	11200	13308	-1	69846_0_61__335735_338333_1	67797_0_144__32903_35003_-1	clade1	624.0	Proteobacteria	Gammaproteobacteria	Enterobacterales	Enterobacteriaceae	-	Shigella	Shigella sonnei	YAGTTYMMAWCTATWTTGTC
GCA_900485645.1_18787_4_8_genomic	UDSV01000041.1	197308_0_220__20466_22575_1	20467	22575	1	69846_0_61__335735_338333_1	67797_0_144__32903_35003_-1	clade1	623.0	Proteobacteria	Gammaproteobacteria	Enterobacterales	Enterobacteriaceae	-	Shigella	Shigella flexneri	YAGTTYMMAWCTATWTTGTC
GCA_002573375.1_ASM257337v1_genomic	MPIJ01000011.1	142515_0_12__188571_190680_-1	188572	190680	-1	69846_0_61__335735_338333_1	67797_0_144__32903_35003_-1	clade1	562.0	Proteobacteria	Gammaproteobacteria	Enterobacterales	Enterobacteriaceae	-	Escherichia	Escherichia coli	YAGTTYMMAWCTATWTTGTC
GCA_003893995.1_PDT000378572.1_genomic	RTXP01000038.1	207141_0_37__10173_12282_-1	10174	12282	-1	69846_0_61__335735_338333_1	67797_0_144__32903_35003_-1	clade1									GACAAWAWAGWTKTAAACTR
GCA_001258675.1_12850_1_43_genomic	CWXS01000037.1	85806_0_36__11181_13290_-1	11182	13290	-1	69846_0_61__335735_338333_1	67797_0_144__32903_35003_-1	clade1	624.0	Proteobacteria	Gammaproteobacteria	Enterobacterales	Enterobacteriaceae	-	Shigella	Shigella sonnei	YAGTTYMMAWCTATWTTGTC
GCA_900157865.1_9789_6_21_genomic	FTTP01000036.1	188352_0_252__20408_22517_1	20409	22517	1	69846_0_61__335735_338333_1	67797_0_144__32903_35003_-1	clade1	624.0	Proteobacteria	Gammaproteobacteria	Enterobacterales	Enterobacteriaceae	-	Shigella	Shigella sonnei	YAGTTYMMAWCTATWTTGTC
GCA_001257335.1_9870_7_2_genomic	CXNS01000041.1	85739_0_40__11133_13242_-1	11134	13242	-1	69846_0_61__335735_338333_1	67797_0_144__32903_35003_-1	clade1	624.0	Proteobacteria	Gammaproteobacteria	Enterobacterales	Enterobacteriaceae	-	Shigella	Shigella sonnei	YAGTTYMMAWCTATWTTGTC
GCA_001252835.1_6246_5_2_genomic	CXFD01000040.1	85515_0_39__11097_13206_-1	11098	13206	-1	69846_0_61__335735_338333_1	67797_0_144__32903_35003_-1	clade1	624.0	Proteobacteria	Gammaproteobacteria	Enterobacterales	Enterobacteriaceae	-	Shigella	Shigella sonnei	YAGTTYMMAWCTATWTTGTC
GCA_001252935.1_6350_1_1_genomic	CXOG01000034.1	85520_0_33__20351_22460_1	20352	22460	1	69846_0_61__335735_338333_1	67797_0_144__32903_35003_-1	clade1	624.0	Proteobacteria	Gammaproteobacteria	Enterobacterales	Enterobacteriaceae	-	Shigella	Shigella sonnei	YAGTTYMMAWCTATWTTGTC
GCA_012377035.1_PDT000247485.2_genomic	AASJCB010000040.1	335900_0_39__11027_13136_-1	11028	13136	-1	69846_0_61__335735_338333_1	67797_0_144__32903_35003_-1	clade1									YAGTTYMMAWCTATWTTGTC
GCA_003885855.1_PDT000327153.1_genomic	RTKZ01000034.1	206734_0_33__10173_12282_-1	10174	12282	-1	69846_0_61__335735_338333_1	67797_0_144__32903_35003_-1	clade1									GACAAWAWAGWTKTAAACTR
GCA_001248765.1_12971_8_40_genomic	CWYV01000041.1	85313_0_40__11130_13239_-1	11131	13239	-1	69846_0_61__335735_338333_1	67797_0_144__32903_35003_-1	clade1	624.0	Proteobacteria	Gammaproteobacteria	Enterobacterales	Enterobacteriaceae	-	Shigella	Shigella sonnei	YAGTTYMMAWCTATWTTGTC
GCA_900162755.1_8403_8_80_genomic	FUFY01000034.1	188711_0_146__16087_18196_-1	16088	18196	-1	69846_0_61__335735_338333_1	67797_0_144__32903_35003_-1	clade1	624.0	Proteobacteria	Gammaproteobacteria	Enterobacterales	Enterobacteriaceae	-	Shigella	Shigella sonnei	YAGTTYMMAWCTATWTTGTC
GCA_006231155.1_ASM623115v1_genomic	SPYY01000028.1	286923_0_147__30606_32715_1	30607	32715	1	69846_0_61__335735_338333_1	67797_0_144__32903_35003_-1	clade1	562.0	Proteobacteria	Gammaproteobacteria	Enterobacterales	Enterobacteriaceae	-	Escherichia	Escherichia coli	YAGTTYMMAWCTATWTTGTC
GCA_900160035.1_8403_8_31_genomic	FUBS01000035.1	188569_0_252__11139_13248_-1	11140	13248	-1	69846_0_61__335735_338333_1	67797_0_144__32903_35003_-1	clade1	624.0	Proteobacteria	Gammaproteobacteria	Enterobacterales	Enterobacteriaceae	-	Shigella	Shigella sonnei	YAGTTYMMAWCTATWTTGTC
GCA_003265245.1_ASM326524v1_genomic	CP022673.1	165426_0_1__59165_61139_1	59166	61139	1	69846_0_61__335735_338333_1	67797_0_144__32903_35003_-1	clade1	624.0	Proteobacteria	Gammaproteobacteria	Enterobacterales	Enterobacteriaceae	-	Shigella	Shigella sonnei	YAGTTYMMAWCTATWTTGTC
GCA_900485145.1_19646_6_29_genomic	UDRL01000044.1	197258_0_219__20474_22583_1	20475	22583	1	69846_0_61__335735_338333_1	67797_0_144__32903_35003_-1	clade1	624.0	Proteobacteria	Gammaproteobacteria	Enterobacterales	Enterobacteriaceae	-	Shigella	Shigella sonnei	YAGTTYMMAWCTATWTTGTC
GCA_900158885.1_9803_4_89_genomic	FTXJ01000039.1	188454_0_346__20378_22487_1	20379	22487	1	69846_0_61__335735_338333_1	67797_0_144__32903_35003_-1	clade1	624.0	Proteobacteria	Gammaproteobacteria	Enterobacterales	Enterobacteriaceae	-	Shigella	Shigella sonnei	YAGTTYMMAWCTATWTTGTC
GCA_003792615.1_PDT000395267.1_genomic	RNYS01000012.1	249017_0_11__98752_100861_-1	98753	100861	-1	69846_0_61__335735_338333_1	67797_0_144__32903_35003_-1	clade1									YAGTTYMMAWCTATWTTGTC
GCA_000092525.1_ASM9252v1_genomic	CP000038.1	40315_0_0__4101516_4103625_1	4101517	4103625	1	69846_0_61__335735_338333_1	67797_0_144__32903_35003_-1	clade1	300269.0								YAGTTYMMAWCTATWTTGTC
GCA_011604085.1_ASM1160408v1_genomic	JAAONA010000004.1	329879_0_3__23895_26004_1	23896	26004	1	69846_0_61__335735_338333_1	67797_0_144__32903_35003_-1	clade1									YAGTTYMMAWCTATWTTGTC
GCA_003883055.1_PDT000323319.1_genomic	RTGT01000029.1	206594_0_28__20315_22424_1	20316	22424	1	69846_0_61__335735_338333_1	67797_0_144__32903_35003_-1	clade1
GCA_900488065.1_18787_6_25_genomic	UEBF01000039.1	197550_0_270__10351_12460_-1	10352	12460	-1	69846_0_61__335735_338333_1	67797_0_144__32903_35003_-1	clade1	624.0	Proteobacteria	Gammaproteobacteria	Enterobacterales	Enterobacteriaceae	-	Shigella	Shigella sonnei	YAGTTYMMAWCTATWTTGTC
GCA_900488745.1_18787_7_30_genomic	UECR01000039.1	197618_0_224__20466_22575_1	20467	22575	1	69846_0_61__335735_338333_1	67797_0_144__32903_35003_-1	clade1	624.0	Proteobacteria	Gammaproteobacteria	Enterobacterales	Enterobacteriaceae	-	Shigella	Shigella sonnei	YAGTTYMMAWCTATWTTGTC
GCA_001258735.1_9870_6_20_genomic	CXMO01000040.1	85809_0_39__20413_22522_1	20414	22522	1	69846_0_61__335735_338333_1	67797_0_144__32903_35003_-1	clade1	624.0	Proteobacteria	Gammaproteobacteria	Enterobacterales	Enterobacteriaceae	-	Shigella	Shigella sonnei	YAGTTYMMAWCTATWTTGTC
GCA_005157325.1_ASM515732v1_genomic	CP028384.1	265100_0_0__55452_57561_-1	55453	57561	-1	69846_0_61__335735_338333_1	67797_0_144__32903_35003_-1	clade1	333962.0	Proteobacteria	Gammaproteobacteria	Enterobacterales	Morganellaceae	-	Providencia	Providencia heimbachae	YAGTTYMMAWCTATWTTGTC
GCA_900076645.1_12045_5_38_genomic	FKCO01000005.1	181795_0_4__32396_34505_1	32397	34505	1	69846_0_61__335735_338333_1	67797_0_144__32903_35003_-1	clade1	158836.0	Proteobacteria	Gammaproteobacteria	Enterobacterales	Enterobacteriaceae	-	Enterobacter	Enterobacter hormaechei	YAGTTYMMAWCTATWTTGTC
GCA_900487485.1_18787_7_55_genomic	UDYR01000040.1	197492_0_210__20453_22562_1	20454	22562	1	69846_0_61__335735_338333_1	67797_0_144__32903_35003_-1	clade1	624.0	Proteobacteria	Gammaproteobacteria	Enterobacterales	Enterobacteriaceae	-	Shigella	Shigella sonnei	YAGTTYMMAWCTATWTTGTC
GCA_004567755.1_ASM456775v1_genomic	RZDT01000037.1	290765_0_46__30882_32991_1	30883	32991	1	69846_0_61__335735_338333_1	67797_0_144__32903_35003_-1	clade1	562.0	Proteobacteria	Gammaproteobacteria	Enterobacterales	Enterobacteriaceae	-	Escherichia	Escherichia coli	YAGTTYMMAWCTATWTTGTC
GCA_001540625.1_12082_2_89_genomic	FCII01000006.1	98199_0_5__267700_269809_-1	267701	269809	-1	69846_0_61__335735_338333_1	67797_0_144__32903_35003_-1	clade1	615.0	Proteobacteria	Gammaproteobacteria	Enterobacterales	Yersiniaceae	-	Serratia	Serratia marcescens	YAGTTYMMAWCTATWTTGTC
GCA_001538585.1_12082_3_75_genomic	FCLD01000007.1	98097_0_6__30795_32904_1	30796	32904	1	69846_0_61__335735_338333_1	67797_0_144__32903_35003_-1	clade1	615.0	Proteobacteria	Gammaproteobacteria	Enterobacterales	Yersiniaceae	-	Serratia	Serratia marcescens	YAGTTYMMAWCTATWTTGTC
GCA_011604135.1_ASM1160413v1_genomic	JAAOMW010000010.1	329882_0_9__23992_26101_1	23993	26101	1	69846_0_61__335735_338333_1	67797_0_144__32903_35003_-1	clade1									YAGTTYMMAWCTATWTTGTC
GCA_012334785.1_PDT000551934.1_genomic	AASGZF010000030.1	333804_0_29__11027_13136_-1	11028	13136	-1	69846_0_61__335735_338333_1	67797_0_144__32903_35003_-1	clade1									YAGTTYMMAWCTATWTTGTC
GCA_900488275.1_18787_6_39_genomic	UIQM01000042.1	197571_0_238__20457_22566_1	20458	22566	1	69846_0_61__335735_338333_1	67797_0_144__32903_35003_-1	clade1	624.0	Proteobacteria	Gammaproteobacteria	Enterobacterales	Enterobacteriaceae	-	Shigella	Shigella sonnei	YAGTTYMMAWCTATWTTGTC
GCA_001248345.1_8290_4_87_genomic	CXLA01000040.1	85292_0_39__11145_13254_-1	11146	13254	-1	69846_0_61__335735_338333_1	67797_0_144__32903_35003_-1	clade1	624.0	Proteobacteria	Gammaproteobacteria	Enterobacterales	Enterobacteriaceae	-	Shigella	Shigella sonnei	YAGTTYMMAWCTATWTTGTC
GCA_003903015.1_PDT000378658.1_genomic	RURO01000425.1	207592_0_424__10174_12283_-1	10175	12283	-1	69846_0_61__335735_338333_1	67797_0_144__32903_35003_-1	clade1									GACAAWAWAGWYKKRAACTR
GCA_001688325.1_ASM168832v1_genomic	LYEK01000050.1	104169_0_49__10266_12375_-1	10267	12375	-1	69846_0_61__335735_338333_1	67797_0_144__32903_35003_-1	clade1	624.0	Proteobacteria	Gammaproteobacteria	Enterobacterales	Enterobacteriaceae	-	Shigella	Shigella sonnei	YAGTTYMMAWCTATWTTGTC
GCA_900486755.1_18787_4_39_genomic	UDWO01000043.1	197419_0_183__20466_22575_1	20467	22575	1	69846_0_61__335735_338333_1	67797_0_144__32903_35003_-1	clade1	623.0	Proteobacteria	Gammaproteobacteria	Enterobacterales	Enterobacteriaceae	-	Shigella	Shigella flexneri	YAGTTYMMAWCTATWTTGTC
GCA_002735525.1_ASM273552v1_genomic	PDYB01000037.1	145514_0_308__10517_12626_-1	10518	12626	-1	69846_0_61__335735_338333_1	67797_0_144__32903_35003_-1	clade1	624.0	Proteobacteria	Gammaproteobacteria	Enterobacterales	Enterobacteriaceae	-	Shigella	Shigella sonnei	YAGTTYMMAWCTATWTTGTC
GCA_003024745.1_ASM302474v1_genomic	PUXR01000025.1	156603_0_22__35507_37616_-1	35508	37616	-1	69846_0_61__335735_338333_1	67797_0_144__32903_35003_-1	clade1	584.0	Proteobacteria	Gammaproteobacteria	Enterobacterales	Morganellaceae	-	Proteus	Proteus mirabilis	YAGTTYMMAWCTATWTTGTC
GCA_900487345.1_18787_5_37_genomic	UDYA01000045.1	197478_0_128__11185_13294_-1	11186	13294	-1	69846_0_61__335735_338333_1	67797_0_144__32903_35003_-1	clade1	623.0	Proteobacteria	Gammaproteobacteria	Enterobacterales	Enterobacteriaceae	-	Shigella	Shigella flexneri	YAGTTYMMAWCTATWTTGTC
GCA_003196415.1_ASM319641v1_genomic	QIYN01000020.1	162176_0_43__68540_70649_-1	68541	70649	-1	69846_0_61__335735_338333_1	67797_0_144__32903_35003_-1	clade1	244366.0	Proteobacteria	Gammaproteobacteria	Enterobacterales	Enterobacteriaceae	-	Klebsiella	Klebsiella variicola	YAGTTYMMAWCTATWTTGTC
GCA_000461235.1_Esch_coli_UMEA_3318-1_V1_genomic	KE702350.1	53557_0_8__1220988_1223097_-1	1220989	1223097	-1	69846_0_61__335735_338333_1	67797_0_144__32903_35003_-1	clade1	1281240.0	Proteobacteria	Gammaproteobacteria	Enterobacterales	Enterobacteriaceae	-	Escherichia	Escherichia coli UMEA 3318-1	YAGTTYMMAWCTATWTTGTC
GCA_001649705.1_ASM164970v1_genomic	LUVB01000079.1	102637_0_940__15969_18078_-1	15970	18078	-1	69846_0_61__335735_338333_1	67797_0_144__32903_35003_-1	clade1	470.0	Proteobacteria	Gammaproteobacteria	Pseudomonadales	Moraxellaceae	-	Acinetobacter	Acinetobacter baumannii	YAGTTYMMAWCTATWTTGTC
GCA_001255075.1_12971_8_63_genomic	CWZO01000040.1	85627_0_39__11128_13237_-1	11129	13237	-1	69846_0_61__335735_338333_1	67797_0_144__32903_35003_-1	clade1	624.0	Proteobacteria	Gammaproteobacteria	Enterobacterales	Enterobacteriaceae	-	Shigella	Shigella sonnei	YAGTTYMMAWCTATWTTGTC
OAWQ01.1	OAWQ01000032.1	1927_0_31__87144_89253_-1	87145	89253	-1	69846_0_61__335735_338333_1	67797_0_144__32903_35003_-1	clade1	408170.0	-	-	-	-	-	-	human gut metagenome	YAGTTYMMAWCTATWTTGTC
GCA_001250815.1_Sg_201402408_ACTGAT_L001_genomic	CWVV01000043.1	85415_0_42__11169_13278_-1	11170	13278	-1	69846_0_61__335735_338333_1	67797_0_144__32903_35003_-1	clade1	624.0	Proteobacteria	Gammaproteobacteria	Enterobacterales	Enterobacteriaceae	-	Shigella	Shigella sonnei	YAGTTYMMAWCTATWTTGTC
GCA_001251235.1_5236_2_12_genomic	CXBN01000037.1	85436_0_36__11076_13185_-1	11077	13185	-1	69846_0_61__335735_338333_1	67797_0_144__32903_35003_-1	clade1	624.0	Proteobacteria	Gammaproteobacteria	Enterobacterales	Enterobacteriaceae	-	Shigella	Shigella sonnei	YAGTTYMMAWCTATWTTGTC
GCA_900485805.1_18787_5_41_genomic	UIOX01000044.1	197324_0_178__20466_22575_1	20467	22575	1	69846_0_61__335735_338333_1	67797_0_144__32903_35003_-1	clade1	623.0	Proteobacteria	Gammaproteobacteria	Enterobacterales	Enterobacteriaceae	-	Shigella	Shigella flexneri	YAGTTYMMAWCTATWTTGTC
GCA_001251655.1_8289_7_50_genomic	CXHV01000039.1	85456_0_38__20439_22548_1	20440	22548	1	69846_0_61__335735_338333_1	67797_0_144__32903_35003_-1	clade1	624.0	Proteobacteria	Gammaproteobacteria	Enterobacterales	Enterobacteriaceae	-	Shigella	Shigella sonnei	YAGTTYMMAWCTATWTTGTC
GCA_900487945.1_18787_6_11_genomic	UEAS01000040.1	197538_0_201__20474_22583_1	20475	22583	1	69846_0_61__335735_338333_1	67797_0_144__32903_35003_-1	clade1	624.0	Proteobacteria	Gammaproteobacteria	Enterobacterales	Enterobacteriaceae	-	Shigella	Shigella sonnei	YAGTTYMMAWCTATWTTGTC
GCA_001257995.1_Sg_201403834_CAAAAG_L001_genomic	CWVZ01000040.1	85772_0_39__20405_22514_1	20406	22514	1	69846_0_61__335735_338333_1	67797_0_144__32903_35003_-1	clade1	624.0	Proteobacteria	Gammaproteobacteria	Enterobacterales	Enterobacteriaceae	-	Shigella	Shigella sonnei	YAGTTYMMAWCTATWTTGTC
GCA_001252335.1_12844_1_55_genomic	CWXF01000041.1	85490_0_40__11199_13308_-1	11200	13308	-1	69846_0_61__335735_338333_1	67797_0_144__32903_35003_-1	clade1	624.0	Proteobacteria	Gammaproteobacteria	Enterobacterales	Enterobacteriaceae	-	Shigella	Shigella sonnei	YAGTTYMMAWCTATWTTGTC
GCA_004328985.1_ASM432898v1_genomic	CP035008.1	254265_0_0__4526896_4529005_-1	4526897	4529005	-1	69846_0_61__335735_338333_1	67797_0_144__32903_35003_-1	clade1	624.0	Proteobacteria	Gammaproteobacteria	Enterobacterales	Enterobacteriaceae	-	Shigella	Shigella sonnei	YAGTTYMMAWCTATWTTGTC
GCA_003687785.1_ASM368778v1_genomic	RDWH01000010.1	201600_0_11__11771_13880_1	11772	13880	1	69846_0_61__335735_338333_1	67797_0_144__32903_35003_-1	clade1	584.0	Proteobacteria	Gammaproteobacteria	Enterobacterales	Morganellaceae	-	Proteus	Proteus mirabilis	YAGTTYMMAWCTATWTTGTC
GCA_009914335.1_ASM991433v1_genomic	CP043925.1	322085_0_0__4048923_4051032_1	4048924	4051032	1	69846_0_61__335735_338333_1	67797_0_144__32903_35003_-1	clade1	1987580.0	Proteobacteria	Gammaproteobacteria	Enterobacterales	Morganellaceae	-	Proteus	Proteus columbae	YAGTTYMMAWCTATWTTGTC
GCA_001260635.1_8289_7_76_genomic	CXIQ01000034.1	85903_0_33__20417_22526_1	20418	22526	1	69846_0_61__335735_338333_1	67797_0_144__32903_35003_-1	clade1	624.0	Proteobacteria	Gammaproteobacteria	Enterobacterales	Enterobacteriaceae	-	Shigella	Shigella sonnei	YAGTTYMMAWCTATWTTGTC
GCA_001687985.1_ASM168798v1_genomic	LYER01000479.1	104153_0_478__20712_22821_1	20713	22821	1	69846_0_61__335735_338333_1	67797_0_144__32903_35003_-1	clade1	624.0	Proteobacteria	Gammaproteobacteria	Enterobacterales	Enterobacteriaceae	-	Shigella	Shigella sonnei	YAGTTYMMAWCTATWTTGTC
GCA_001254555.1_8289_7_79_genomic	CXIT01000040.1	85601_0_39__20429_22538_1	20430	22538	1	69846_0_61__335735_338333_1	67797_0_144__32903_35003_-1	clade1	624.0	Proteobacteria	Gammaproteobacteria	Enterobacterales	Enterobacteriaceae	-	Shigella	Shigella sonnei	YAGTTYMMAWCTATWTTGTC
GCA_004174995.1_PDT000327205.1_genomic	AAABBX010000459.1	251289_0_458__11028_13137_-1	11029	13137	-1	69846_0_61__335735_338333_1	67797_0_144__32903_35003_-1	clade1									YAGTTYMMAWCTATWTTGTC
GCA_009718905.1_ASM971890v1_genomic	WNBC01000004.1	316047_0_358__229740_231849_-1	229741	231849	-1	69846_0_61__335735_338333_1	67797_0_144__32903_35003_-1	clade1									YAGTTYMMAWCTATWTTGTC
GCA_003024275.1_ASM302427v1_genomic	PXVY01000006.1	156580_0_19__31137_33246_1	31138	33246	1	69846_0_61__335735_338333_1	67797_0_144__32903_35003_-1	clade1	562.0	Proteobacteria	Gammaproteobacteria	Enterobacterales	Enterobacteriaceae	-	Escherichia	Escherichia coli	YAGTTYMMAWCTATWTTGTC
GCA_001252295.1_5236_8_10_genomic	CXDN01000035.1	85488_0_34__11076_13185_-1	11077	13185	-1	69846_0_61__335735_338333_1	67797_0_144__32903_35003_-1	clade1	624.0	Proteobacteria	Gammaproteobacteria	Enterobacterales	Enterobacteriaceae	-	Shigella	Shigella sonnei	YAGTTYMMAWCTATWTTGTC
GCA_001250175.1_8289_7_61_genomic	CXID01000038.1	85383_0_37__11128_13237_-1	11129	13237	-1	69846_0_61__335735_338333_1	67797_0_144__32903_35003_-1	clade1	624.0	Proteobacteria	Gammaproteobacteria	Enterobacterales	Enterobacteriaceae	-	Shigella	Shigella sonnei	YAGTTYMMAWCTATWTTGTC
GCA_003880475.1_PDT000318834.1_genomic	RTBN01000033.1	206465_0_32__10838_12947_-1	10839	12947	-1	69846_0_61__335735_338333_1	67797_0_144__32903_35003_-1	clade1
GCA_001256295.1_9870_6_14_genomic	CXMJ01000041.1	85687_0_40__20408_22517_1	20409	22517	1	69846_0_61__335735_338333_1	67797_0_144__32903_35003_-1	clade1	624.0	Proteobacteria	Gammaproteobacteria	Enterobacterales	Enterobacteriaceae	-	Shigella	Shigella sonnei	YAGTTYMMAWCTATWTTGTC
GCA_001259115.1_8290_4_88_genomic	CXLD01000039.1	85828_0_38__20412_22521_1	20413	22521	1	69846_0_61__335735_338333_1	67797_0_144__32903_35003_-1	clade1	624.0	Proteobacteria	Gammaproteobacteria	Enterobacterales	Enterobacteriaceae	-	Shigella	Shigella sonnei	YAGTTYMMAWCTATWTTGTC
GCA_001249855.1_11822_8_58_genomic	CWWN01000039.1	85367_0_38__11133_13242_-1	11134	13242	-1	69846_0_61__335735_338333_1	67797_0_144__32903_35003_-1	clade1	624.0	Proteobacteria	Gammaproteobacteria	Enterobacterales	Enterobacteriaceae	-	Shigella	Shigella sonnei	YAGTTYMMAWCTATWTTGTC
GCA_002087535.1_ASM208753v1_genomic	NCRU01000002.1	120655_0_1__540633_542742_-1	540634	542742	-1	69846_0_61__335735_338333_1	67797_0_144__32903_35003_-1	clade1	562.0	Proteobacteria	Gammaproteobacteria	Enterobacterales	Enterobacteriaceae	-	Escherichia	Escherichia coli	YAGTTYMMAWCTATWTTGTC
GCA_000340275.1_SEPT362_genomic	AOGL01000071.1	48051_0_70__54475_56584_-1	54476	56584	-1	69846_0_61__335735_338333_1	67797_0_144__32903_35003_-1	clade1	1196033.0	Proteobacteria	Gammaproteobacteria	Enterobacterales	Enterobacteriaceae	-	Escherichia	Escherichia coli SEPT362	YAGTTYMMAWCTATWTTGTC
GCA_000770765.1_ASM77076v1_genomic	JSCB01000087.1	67794_0_4__23919_26028_1	23920	26028	1	69846_0_61__335735_338333_1	67797_0_144__32903_35003_-1	clade1	584.0	Proteobacteria	Gammaproteobacteria	Enterobacterales	Morganellaceae	-	Proteus	Proteus mirabilis	YAGTTYMMAWCTATWTTGTC
GCA_001663315.1_ASM166331v1_genomic	LSUV01000056.1	103181_0_55__350481_352590_-1	350482	352590	-1	69846_0_61__335735_338333_1	67797_0_144__32903_35003_-1	clade1	575.0	Proteobacteria	Gammaproteobacteria	Enterobacterales	Enterobacteriaceae	-	Raoultella	Raoultella planticola	YAGTTYMMAWCTATWTTGTC
GCA_001258135.1_8290_4_41_genomic	CXKJ01000039.1	85779_0_38__11139_13248_-1	11140	13248	-1	69846_0_61__335735_338333_1	67797_0_144__32903_35003_-1	clade1	624.0	Proteobacteria	Gammaproteobacteria	Enterobacterales	Enterobacteriaceae	-	Shigella	Shigella sonnei	YAGTTYMMAWCTATWTTGTC
GCA_000694835.1_Kleb_pneu_UCI_59_V1_genomic	KK737714.1	64526_0_3__75948_77922_1	75949	77922	1	69846_0_61__335735_338333_1	67797_0_144__32903_35003_-1	clade1	1438804.0	Proteobacteria	Gammaproteobacteria	Enterobacterales	Enterobacteriaceae	-	Klebsiella	Klebsiella pneumoniae UCI 59
GCA_001254075.1_12971_8_57_genomic	CWZT01000038.1	85577_0_37__11129_13238_-1	11130	13238	-1	69846_0_61__335735_338333_1	67797_0_144__32903_35003_-1	clade1	624.0	Proteobacteria	Gammaproteobacteria	Enterobacterales	Enterobacteriaceae	-	Shigella	Shigella sonnei	YAGTTYMMAWCTATWTTGTC
GCA_001441295.1_ASM144129v1_genomic	LJCB01000022.1	94151_0_27__12804_14913_-1	12805	14913	-1	69846_0_61__335735_338333_1	67797_0_144__32903_35003_-1	clade1	573.0	Proteobacteria	Gammaproteobacteria	Enterobacterales	Enterobacteriaceae	-	Klebsiella	Klebsiella pneumoniae	YAGTTYMMAWCTATWTTGTC
GCA_002466365.1_ASM246636v1_genomic	NJMF01000004.1	138257_0_158__166391_168500_-1	166392	168500	-1	69846_0_61__335735_338333_1	67797_0_144__32903_35003_-1	clade1	562.0	Proteobacteria	Gammaproteobacteria	Enterobacterales	Enterobacteriaceae	-	Escherichia	Escherichia coli	YAGTTYMMAWCTATWTTGTC
GCA_001251695.1_8289_7_52_genomic	CXHX01000001.1	85458_0_0__67863_69972_-1	67864	69972	-1	69846_0_61__335735_338333_1	67797_0_144__32903_35003_-1	clade1	624.0	Proteobacteria	Gammaproteobacteria	Enterobacterales	Enterobacteriaceae	-	Shigella	Shigella sonnei	AGTTTYAAWCTTTAWTGTC
GCA_900485375.1_19646_6_27_genomic	UIOV01000038.1	197281_0_325__12078_14187_-1	12079	14187	-1	69846_0_61__335735_338333_1	67797_0_144__32903_35003_-1	clade1	624.0	Proteobacteria	Gammaproteobacteria	Enterobacterales	Enterobacteriaceae	-	Shigella	Shigella sonnei	YAGTTYMMAWCTATWTTGTC
GCA_008365085.1_ASM836508v1_genomic	VTVV01000011.1	298150_0_21__30914_33023_1	30915	33023	1	69846_0_61__335735_338333_1	67797_0_144__32903_35003_-1	clade1	562.0	Proteobacteria	Gammaproteobacteria	Enterobacterales	Enterobacteriaceae	-	Escherichia	Escherichia coli	YAGTTYMMAWCTATWTTGTC
GCA_001247385.1_8489_2_91_genomic	CXMH01000041.1	85251_0_40__11145_13254_-1	11146	13254	-1	69846_0_61__335735_338333_1	67797_0_144__32903_35003_-1	clade1	624.0	Proteobacteria	Gammaproteobacteria	Enterobacterales	Enterobacteriaceae	-	Shigella	Shigella sonnei	YAGTTYMMAWCTATWTTGTC
GCA_902156055.1_19646_2_30_genomic	CABFXO010000001.1	337063_0_0__2639831_2641940_-1	2639832	2641940	-1	69846_0_61__335735_338333_1	67797_0_144__32903_35003_-1	clade1	573.0	Proteobacteria	Gammaproteobacteria	Enterobacterales	Enterobacteriaceae	-	Klebsiella	Klebsiella pneumoniae	YAGTTYMMAWCTATWTTGTC
GCA_001260035.1_12971_8_20_genomic	CWXT01000039.1	85874_0_38__10939_13048_-1	10940	13048	-1	69846_0_61__335735_338333_1	67797_0_144__32903_35003_-1	clade1	624.0	Proteobacteria	Gammaproteobacteria	Enterobacterales	Enterobacteriaceae	-	Shigella	Shigella sonnei
GCA_006233755.1_ASM623375v1_genomic	SQCX01000013.1	287033_0_93__30606_32715_1	30607	32715	1	69846_0_61__335735_338333_1	67797_0_144__32903_35003_-1	clade1	562.0	Proteobacteria	Gammaproteobacteria	Enterobacterales	Enterobacteriaceae	-	Escherichia	Escherichia coli	YAGTTYMMAWCTATWTTGTC
GCA_900158745.1_9803_4_74_genomic	FTWW01000036.1	188440_0_266__20439_22548_1	20440	22548	1	69846_0_61__335735_338333_1	67797_0_144__32903_35003_-1	clade1	624.0	Proteobacteria	Gammaproteobacteria	Enterobacterales	Enterobacteriaceae	-	Shigella	Shigella sonnei	YAGTTYMMAWCTATWTTGTC
GCA_001248155.1_12971_8_75_genomic	CXAF01000038.1	85283_0_37__20372_22481_1	20373	22481	1	69846_0_61__335735_338333_1	67797_0_144__32903_35003_-1	clade1	624.0	Proteobacteria	Gammaproteobacteria	Enterobacterales	Enterobacteriaceae	-	Shigella	Shigella sonnei	YAGTTYMMAWCTATWTTGTC
GCA_001256195.1_7655_8_5_genomic	CXHF01000040.1	85682_0_39__11157_13266_-1	11158	13266	-1	69846_0_61__335735_338333_1	67797_0_144__32903_35003_-1	clade1	624.0	Proteobacteria	Gammaproteobacteria	Enterobacterales	Enterobacteriaceae	-	Shigella	Shigella sonnei	YAGTTYMMAWCTATWTTGTC
GCA_900484705.1_19646_6_3_genomic	UDPY01000039.1	197214_0_124__20501_22610_1	20502	22610	1	69846_0_61__335735_338333_1	67797_0_144__32903_35003_-1	clade1	624.0	Proteobacteria	Gammaproteobacteria	Enterobacterales	Enterobacteriaceae	-	Shigella	Shigella sonnei	YAGTTYMMAWCTATWTTGTC
GCA_003887095.1_PDT000327880.1_genomic	RTMH01000489.1	206796_0_488__10153_12262_-1	10154	12262	-1	69846_0_61__335735_338333_1	67797_0_144__32903_35003_-1	clade1									GACAAWAWAGWYKKRAACTR
GCA_001253075.1_8290_4_96_genomic	CXLK01000042.1	85527_0_41__20420_22529_1	20421	22529	1	69846_0_61__335735_338333_1	67797_0_144__32903_35003_-1	clade1	624.0	Proteobacteria	Gammaproteobacteria	Enterobacterales	Enterobacteriaceae	-	Shigella	Shigella sonnei	YAGTTYMMAWCTATWTTGTC
GCA_900485095.1_19646_6_36_genomic	UDRC01000039.1	197253_0_260__20481_22590_1	20482	22590	1	69846_0_61__335735_338333_1	67797_0_144__32903_35003_-1	clade1	624.0	Proteobacteria	Gammaproteobacteria	Enterobacterales	Enterobacteriaceae	-	Shigella	Shigella sonnei	YAGTTYMMAWCTATWTTGTC
GCA_000313425.1_CFSAN001630_1.0_genomic	AMXP01000162.1	47005_0_161__50302_52411_-1	50303	52411	-1	69846_0_61__335735_338333_1	67797_0_144__32903_35003_-1	clade1	1232151.0	Proteobacteria	Gammaproteobacteria	Enterobacterales	Enterobacteriaceae	-	Escherichia	Escherichia coli O111:H11 str. CFSAN001630	YAGTTYMMAWCTATWTTGTC
GCA_003885855.1_PDT000327153.1_genomic	RTKZ01000473.1	206734_0_472__10174_12283_-1	10175	12283	-1	69846_0_61__335735_338333_1	67797_0_144__32903_35003_-1	clade1									GACAAWAWAGWYKKRAACTR
GCA_001617305.1_ASM161730v1_genomic	LQNO01000014.1	101338_0_85__23741_25850_1	23742	25850	1	69846_0_61__335735_338333_1	67797_0_144__32903_35003_-1	clade1	584.0	Proteobacteria	Gammaproteobacteria	Enterobacterales	Morganellaceae	-	Proteus	Proteus mirabilis	YAGTTYMMAWCTATWTTGTC
GCA_004522505.1_ASM452250v1_genomic	SDUJ01000004.1	258565_0_236__23951_26060_1	23952	26060	1	69846_0_61__335735_338333_1	67797_0_144__32903_35003_-1	clade1	584.0	Proteobacteria	Gammaproteobacteria	Enterobacterales	Morganellaceae	-	Proteus	Proteus mirabilis	YAGTTYMMAWCTATWTTGTC
GCA_000713855.1_ASM71385v1_genomic	JOST01000200.1	65340_0_199__90459_92568_-1	90460	92568	-1	69846_0_61__335735_338333_1	67797_0_144__32903_35003_-1	clade1	1444212.0								YAGTTYMMAWCTATWTTGTC
GCA_003881655.1_PDT000321639.1_genomic	RTEK01000032.1	206524_0_31__11027_13136_-1	11028	13136	-1	69846_0_61__335735_338333_1	67797_0_144__32903_35003_-1	clade1									YAGTTYMMAWCTATWTTGTC
GCA_003038955.1_ASM303895v1_genomic	PYKR01000038.1	157150_0_320__20508_22617_1	20509	22617	1	69846_0_61__335735_338333_1	67797_0_144__32903_35003_-1	clade1	2116506.0	Proteobacteria	Gammaproteobacteria	Enterobacterales	Enterobacteriaceae	-	Shigella	Shigella sp. SHS-7	YAGTTYMMAWCTATWTTGTC
GCA_012334645.1_PDT000551936.1_genomic	AASGYZ010000030.1	333797_0_29__11027_13136_-1	11028	13136	-1	69846_0_61__335735_338333_1	67797_0_144__32903_35003_-1	clade1									YAGTTYMMAWCTATWTTGTC
GCA_001252395.1_12971_8_61_genomic	CWZP01000038.1	85493_0_37__20387_22496_1	20388	22496	1	69846_0_61__335735_338333_1	67797_0_144__32903_35003_-1	clade1	624.0	Proteobacteria	Gammaproteobacteria	Enterobacterales	Enterobacteriaceae	-	Shigella	Shigella sonnei	YAGTTYMMAWCTATWTTGTC
GCA_900157535.1_9789_6_20_genomic	FTTS01000037.1	188319_0_137__11138_13247_-1	11139	13247	-1	69846_0_61__335735_338333_1	67797_0_144__32903_35003_-1	clade1	624.0	Proteobacteria	Gammaproteobacteria	Enterobacterales	Enterobacteriaceae	-	Shigella	Shigella sonnei	YAGTTYMMAWCTATWTTGTC
GCA_001254275.1_Sg_201312542_TCGAAG_L001_genomic	CWUZ01000043.1	85587_0_42__20417_22526_1	20418	22526	1	69846_0_61__335735_338333_1	67797_0_144__32903_35003_-1	clade1	624.0	Proteobacteria	Gammaproteobacteria	Enterobacterales	Enterobacteriaceae	-	Shigella	Shigella sonnei	YAGTTYMMAWCTATWTTGTC
GCA_003574235.1_ASM357423v1_genomic	AP018747.1	174797_0_0__4882208_4884317_1	4882209	4884317	1	69846_0_61__335735_338333_1	67797_0_144__32903_35003_-1	clade1	573.0	Proteobacteria	Gammaproteobacteria	Enterobacterales	Enterobacteriaceae	-	Klebsiella	Klebsiella pneumoniae	YAGTTYMMAWCTATWTTGTC
GCA_004025925.1_ASM402592v1_genomic	SAZF01000048.1	212708_0_105__188592_190701_-1	188593	190701	-1	69846_0_61__335735_338333_1	67797_0_144__32903_35003_-1	clade1	562.0	Proteobacteria	Gammaproteobacteria	Enterobacterales	Enterobacteriaceae	-	Escherichia	Escherichia coli	YAGTTYMMAWCTATWTTGTC
GCA_010365405.1_ASM1036540v1_genomic	CP048326.1	324607_0_0__4722527_4724636_1	4722528	4724636	1	69846_0_61__335735_338333_1	67797_0_144__32903_35003_-1	clade1	562.0	Proteobacteria	Gammaproteobacteria	Enterobacterales	Enterobacteriaceae	-	Escherichia	Escherichia coli	YAGTTYMMAWCTATWTTGTC
GCA_900487935.1_18787_7_77_genomic	UEAN01000039.1	197537_0_218__11190_13299_-1	11191	13299	-1	69846_0_61__335735_338333_1	67797_0_144__32903_35003_-1	clade1	624.0	Proteobacteria	Gammaproteobacteria	Enterobacterales	Enterobacteriaceae	-	Shigella	Shigella sonnei	YAGTTYMMAWCTATWTTGTC
GCA_900487685.1_18787_6_6_genomic	UDZP01000042.1	197512_0_214__11199_13308_-1	11200	13308	-1	69846_0_61__335735_338333_1	67797_0_144__32903_35003_-1	clade1	624.0	Proteobacteria	Gammaproteobacteria	Enterobacterales	Enterobacteriaceae	-	Shigella	Shigella sonnei	YAGTTYMMAWCTATWTTGTC
GCA_004570275.1_ASM457027v1_genomic	SPSZ01000097.1	259560_0_419__16708_18817_-1	16709	18817	-1	69846_0_61__335735_338333_1	67797_0_144__32903_35003_-1	clade1	584.0	Proteobacteria	Gammaproteobacteria	Enterobacterales	Morganellaceae	-	Proteus	Proteus mirabilis	YAGTTYMMAWCTATWTTGTC
GCA_001536465.1_12082_2_70_genomic	FCHR01000010.1	97991_0_9__30811_32920_1	30812	32920	1	69846_0_61__335735_338333_1	67797_0_144__32903_35003_-1	clade1	615.0	Proteobacteria	Gammaproteobacteria	Enterobacterales	Yersiniaceae	-	Serratia	Serratia marcescens	YAGTTYMMAWCTATWTTGTC
GCA_900487325.1_18787_6_91_genomic	UDXV01000038.1	197476_0_207__20449_22558_1	20450	22558	1	69846_0_61__335735_338333_1	67797_0_144__32903_35003_-1	clade1	624.0	Proteobacteria	Gammaproteobacteria	Enterobacterales	Enterobacteriaceae	-	Shigella	Shigella sonnei	YAGTTYMMAWCTATWTTGTC
GCA_012326155.1_PDT000275805.2_genomic	AASFBQ010000036.1	333374_0_35__10173_12282_-1	10174	12282	-1	69846_0_61__335735_338333_1	67797_0_144__32903_35003_-1	clade1									GACAAWAWAGWYKKRAACTR
GCA_003916005.1_PDT000399720.1_genomic	RVOD01000035.1	208242_0_34__10173_12282_-1	10174	12282	-1	69846_0_61__335735_338333_1	67797_0_144__32903_35003_-1	clade1									GACAAWAWAGWYKKRAACTR
GCA_002996805.1_ASM299680v1_genomic	CP027528.1	155625_0_0__861932_864041_1	861933	864041	1	69846_0_61__335735_338333_1	67797_0_144__32903_35003_-1	clade1	470.0	Proteobacteria	Gammaproteobacteria	Pseudomonadales	Moraxellaceae	-	Acinetobacter	Acinetobacter baumannii	YAGTTYMMAWCTATWTTGTC
GCA_001688145.1_ASM168814v1_genomic	LXUY01000003.1	104162_0_2__20621_22730_1	20622	22730	1	69846_0_61__335735_338333_1	67797_0_144__32903_35003_-1	clade1	624.0	Proteobacteria	Gammaproteobacteria	Enterobacterales	Enterobacteriaceae	-	Shigella	Shigella sonnei	YAGTTYMMAWCTATWTTGTC
GCA_003907615.1_PDT000332892.1_genomic	RUZT01000033.1	207822_0_32__10153_12262_-1	10154	12262	-1	69846_0_61__335735_338333_1	67797_0_144__32903_35003_-1	clade1									GACAAWAWAGWYKKRAACTR
GCA_004054335.1_ASM405433v1_genomic	SBKJ01000022.1	212782_0_26__30882_32991_1	30883	32991	1	69846_0_61__335735_338333_1	67797_0_144__32903_35003_-1	clade1	562.0	Proteobacteria	Gammaproteobacteria	Enterobacterales	Enterobacteriaceae	-	Escherichia	Escherichia coli	YAGTTYMMAWCTATWTTGTC
GCA_002485945.1_ASM248594v1_genomic	NNVY01000035.1	139236_0_107__30653_32762_1	30654	32762	1	69846_0_61__335735_338333_1	67797_0_144__32903_35003_-1	clade1	562.0	Proteobacteria	Gammaproteobacteria	Enterobacterales	Enterobacteriaceae	-	Escherichia	Escherichia coli	YAGTTYMMAWCTATWTTGTC
GCA_900487805.1_18787_7_44_genomic	UDZS01000043.1	197524_0_286__20474_22583_1	20475	22583	1	69846_0_61__335735_338333_1	67797_0_144__32903_35003_-1	clade1	624.0	Proteobacteria	Gammaproteobacteria	Enterobacterales	Enterobacteriaceae	-	Shigella	Shigella sonnei
GCA_001248385.1_6551_1_3_genomic	CXGF01000037.1	85294_0_36__11109_13218_-1	11110	13218	-1	69846_0_61__335735_338333_1	67797_0_144__32903_35003_-1	clade1	624.0	Proteobacteria	Gammaproteobacteria	Enterobacterales	Enterobacteriaceae	-	Shigella	Shigella sonnei	YAGTTYMMAWCTATWTTGTC
GCA_001252955.1_8289_7_72_genomic	CXIM01000038.1	85521_0_37__11131_13240_-1	11132	13240	-1	69846_0_61__335735_338333_1	67797_0_144__32903_35003_-1	clade1	624.0	Proteobacteria	Gammaproteobacteria	Enterobacterales	Enterobacteriaceae	-	Shigella	Shigella sonnei	YAGTTYMMAWCTATWTTGTC
GCA_001255955.1_5417_2_9_genomic	CXER01000039.1	85670_0_38__11109_13218_-1	11110	13218	-1	69846_0_61__335735_338333_1	67797_0_144__32903_35003_-1	clade1	624.0	Proteobacteria	Gammaproteobacteria	Enterobacterales	Enterobacteriaceae	-	Shigella	Shigella sonnei	YAGTTYMMAWCTATWTTGTC
GCA_003038885.1_ASM303888v1_genomic	PYKS01000036.1	157147_0_298__20455_22564_1	20456	22564	1	69846_0_61__335735_338333_1	67797_0_144__32903_35003_-1	clade1	2116507.0	Proteobacteria	Gammaproteobacteria	Enterobacterales	Enterobacteriaceae	-	Shigella	Shigella sp. SHS-8	YAGTTYMMAWCTATWTTGTC
GCA_003893215.1_PDT000383185.1_genomic	RUAX01000038.1	207102_0_37__20315_22424_1	20316	22424	1	69846_0_61__335735_338333_1	67797_0_144__32903_35003_-1	clade1									GACAAWAWAGWYKKRAACTR
OMGG01.1	OMGG01000009.1	8312_0_8__30844_32953_1	30845	32953	1	69846_0_61__335735_338333_1	67797_0_144__32903_35003_-1	clade1									YAGTTYMMAWCTATWTTGTC
GCA_900157695.1_9789_6_84_genomic	FTSG01000035.1	188335_0_116__11149_13258_-1	11150	13258	-1	69846_0_61__335735_338333_1	67797_0_144__32903_35003_-1	clade1	624.0	Proteobacteria	Gammaproteobacteria	Enterobacterales	Enterobacteriaceae	-	Shigella	Shigella sonnei	YAGTTYMMAWCTATWTTGTC
GCA_004181515.1_PDT000332177.1_genomic	AAABOW010000432.1	251611_0_431__10174_12283_-1	10175	12283	-1	69846_0_61__335735_338333_1	67797_0_144__32903_35003_-1	clade1									GACAAWAWAGWYKKRAACTR
GCA_012363815.1_PDT000253161.2_genomic	AASIKZ010000038.1	335241_0_37__11027_13136_-1	11028	13136	-1	69846_0_61__335735_338333_1	67797_0_144__32903_35003_-1	clade1									YAGTTYMMAWCTATWTTGTC
GCA_003536915.1_ASM353691v1_genomic	DPZC01000009.1	174306_0_17__23744_25853_1	23745	25853	1	69846_0_61__335735_338333_1	67797_0_144__32903_35003_-1	clade1									YAGTTYMMAWCTATWTTGTC
GCA_900487975.1_18787_6_77_genomic	UEAK01000045.1	197541_0_206__11199_13308_-1	11200	13308	-1	69846_0_61__335735_338333_1	67797_0_144__32903_35003_-1	clade1	624.0	Proteobacteria	Gammaproteobacteria	Enterobacterales	Enterobacteriaceae	-	Shigella	Shigella sonnei	YAGTTYMMAWCTATWTTGTC
GCA_001250595.1_Sg_201311626_GCGCTA_L001_genomic	CWUS01000043.1	85404_0_42__11171_13280_-1	11172	13280	-1	69846_0_61__335735_338333_1	67797_0_144__32903_35003_-1	clade1	624.0	Proteobacteria	Gammaproteobacteria	Enterobacterales	Enterobacteriaceae	-	Shigella	Shigella sonnei	YAGTTYMMAWCTATWTTGTC
GCA_900159845.1_8403_8_15_genomic	FUBC01000037.1	188550_0_244__20414_22523_1	20415	22523	1	69846_0_61__335735_338333_1	67797_0_144__32903_35003_-1	clade1	624.0	Proteobacteria	Gammaproteobacteria	Enterobacterales	Enterobacteriaceae	-	Shigella	Shigella sonnei	YAGTTYMMAWCTATWTTGTC
plasmids_2018_11_04	CP022673.1	200133_0_334__59165_61139_1	59166	61139	1	69846_0_61__335735_338333_1	67797_0_144__32903_35003_-1	clade1	624.0	Proteobacteria	Gammaproteobacteria	Enterobacterales	Enterobacteriaceae	-	Shigella	Shigella sonnei	YAGTTYMMAWCTATWTTGTC
GCA_001539405.1_12082_3_38_genomic	FCJS01000009.1	98138_0_8__30810_32919_1	30811	32919	1	69846_0_61__335735_338333_1	67797_0_144__32903_35003_-1	clade1	615.0	Proteobacteria	Gammaproteobacteria	Enterobacterales	Yersiniaceae	-	Serratia	Serratia marcescens	YAGTTYMMAWCTATWTTGTC
GCA_001185865.1_Kleb_pneu_CHS175_V1_genomic	KQ236855.1	82256_0_2__504842_506951_-1	504843	506951	-1	69846_0_61__335735_338333_1	67797_0_144__32903_35003_-1	clade1	573.0	Proteobacteria	Gammaproteobacteria	Enterobacterales	Enterobacteriaceae	-	Klebsiella	Klebsiella pneumoniae	YAGTTYMMAWCTATWTTGTC
GCA_009718785.1_ASM971878v1_genomic	WNBF01000004.1	316041_0_53__227614_229723_-1	227615	229723	-1	69846_0_61__335735_338333_1	67797_0_144__32903_35003_-1	clade1									YAGTTYMMAWCTATWTTGTC
GCA_900157945.1_9789_6_85_genomic	FTTI01000040.1	188360_0_142__20417_22526_1	20418	22526	1	69846_0_61__335735_338333_1	67797_0_144__32903_35003_-1	clade1	624.0	Proteobacteria	Gammaproteobacteria	Enterobacterales	Enterobacteriaceae	-	Shigella	Shigella sonnei	YAGTTYMMAWCTATWTTGTC
GCA_900479625.1_17261_7_62_genomic	UCXW01000014.1	196709_0_53__97190_99299_-1	97191	99299	-1	69846_0_61__335735_338333_1	67797_0_144__32903_35003_-1	clade1	562.0	Proteobacteria	Gammaproteobacteria	Enterobacterales	Enterobacteriaceae	-	Escherichia	Escherichia coli	YAGTTYMMAWCTATWTTGTC
GCA_001617295.1_ASM161729v1_genomic	LQNN01000004.1	101337_0_41__23721_25830_1	23722	25830	1	69846_0_61__335735_338333_1	67797_0_144__32903_35003_-1	clade1	584.0	Proteobacteria	Gammaproteobacteria	Enterobacterales	Morganellaceae	-	Proteus	Proteus mirabilis	YAGTTYMMAWCTATWTTGTC
GCA_900160075.1_8403_8_38_genomic	FUBY01000038.1	188573_0_100__11133_13242_-1	11134	13242	-1	69846_0_61__335735_338333_1	67797_0_144__32903_35003_-1	clade1	624.0	Proteobacteria	Gammaproteobacteria	Enterobacterales	Enterobacteriaceae	-	Shigella	Shigella sonnei	YAGTTYMMAWCTATWTTGTC
GCA_001260815.1_7353_1_17_genomic	CXGO01000032.1	85912_0_31__20473_22582_1	20474	22582	1	69846_0_61__335735_338333_1	67797_0_144__32903_35003_-1	clade1	624.0	Proteobacteria	Gammaproteobacteria	Enterobacterales	Enterobacteriaceae	-	Shigella	Shigella sonnei	YAGTTYMMAWCTATWTTGTC
GCA_003965635.1_ASM396563v1_genomic	RXRE01000011.1	210362_0_12__98684_100793_-1	98685	100793	-1	69846_0_61__335735_338333_1	67797_0_144__32903_35003_-1	clade1	158836.0	Proteobacteria	Gammaproteobacteria	Enterobacterales	Enterobacteriaceae	-	Enterobacter	Enterobacter hormaechei	YAGTTYMMAWCTATWTTGTC
GCA_900160055.1_8403_8_36_genomic	FUBX01000039.1	188571_0_371__20439_22548_1	20440	22548	1	69846_0_61__335735_338333_1	67797_0_144__32903_35003_-1	clade1	624.0	Proteobacteria	Gammaproteobacteria	Enterobacterales	Enterobacteriaceae	-	Shigella	Shigella sonnei	YAGTTYMMAWCTATWTTGTC
GCA_900487555.1_18787_6_28_genomic	UDZD01000039.1	197499_0_272__20481_22590_1	20482	22590	1	69846_0_61__335735_338333_1	67797_0_144__32903_35003_-1	clade1	624.0	Proteobacteria	Gammaproteobacteria	Enterobacterales	Enterobacteriaceae	-	Shigella	Shigella sonnei	YAGTTYMMAWCTATWTTGTC
GCA_900157525.1_9789_6_18_genomic	FTSB01000040.1	188318_0_233__20413_22522_1	20414	22522	1	69846_0_61__335735_338333_1	67797_0_144__32903_35003_-1	clade1	624.0	Proteobacteria	Gammaproteobacteria	Enterobacterales	Enterobacteriaceae	-	Shigella	Shigella sonnei	YAGTTYMMAWCTATWTTGTC
GCA_003885675.1_PDT000327162.1_genomic	RTKX01000369.1	206725_0_368__11026_13135_-1	11027	13135	-1	69846_0_61__335735_338333_1	67797_0_144__32903_35003_-1	clade1									YAGTTYMMRWCTWTWTTGTC
GCA_003906435.1_PDT000332111.1_genomic	RUXB01000032.1	207763_0_31__10174_12283_-1	10175	12283	-1	69846_0_61__335735_338333_1	67797_0_144__32903_35003_-1	clade1									GACAAWAWAGWYKKRAACTR
GCA_900485135.1_19536_5_81_genomic	UDRK01000041.1	197257_0_250__20474_22583_1	20475	22583	1	69846_0_61__335735_338333_1	67797_0_144__32903_35003_-1	clade1	624.0	Proteobacteria	Gammaproteobacteria	Enterobacterales	Enterobacteriaceae	-	Shigella	Shigella sonnei	YAGTTYMMAWCTATWTTGTC
GCA_002240115.1_ASM224011v1_genomic	CP020342.1	127392_0_0__1416235_1418344_-1	1416236	1418344	-1	69846_0_61__335735_338333_1	67797_0_144__32903_35003_-1	clade1	374923.0								YAGTTYMMAWCTATWTTGTC
GCA_001250695.1_H14154048001_genomic	CWUR01000034.1	85409_0_33__20406_22515_1	20407	22515	1	69846_0_61__335735_338333_1	67797_0_144__32903_35003_-1	clade1	624.0	Proteobacteria	Gammaproteobacteria	Enterobacterales	Enterobacteriaceae	-	Shigella	Shigella sonnei	YAGTTYMMAWCTATWTTGTC
GCA_001250955.1_12971_8_39_genomic	CWYT01000041.1	85422_0_40__11129_13238_-1	11130	13238	-1	69846_0_61__335735_338333_1	67797_0_144__32903_35003_-1	clade1	624.0	Proteobacteria	Gammaproteobacteria	Enterobacterales	Enterobacteriaceae	-	Shigella	Shigella sonnei	YAGTTYMMAWCTATWTTGTC
GCA_004174895.1_PDT000326304.1_genomic	AAABAZ010000037.1	251284_0_36__10173_12282_-1	10174	12282	-1	69846_0_61__335735_338333_1	67797_0_144__32903_35003_-1	clade1									GACAAWAWAGWYKKRAACTR
GCA_902503495.1_IBESS470_genomic	CABWBW010000034.1	304002_0_33__20381_22490_1	20382	22490	1	69846_0_61__335735_338333_1	67797_0_144__32903_35003_-1	clade1	562.0	Proteobacteria	Gammaproteobacteria	Enterobacterales	Enterobacteriaceae	-	Escherichia	Escherichia coli	YAGTTYMMAWCTATWTTGTC
GCA_003915835.1_PDT000384333.1_genomic	RVRQ01000037.1	208233_0_36__11028_13137_-1	11029	13137	-1	69846_0_61__335735_338333_1	67797_0_144__32903_35003_-1	clade1									YAGTTYMMAWCTATWTTGTC
GCA_003880995.1_PDT000320255.1_genomic	RTDK01000032.1	206491_0_31__11028_13137_-1	11029	13137	-1	69846_0_61__335735_338333_1	67797_0_144__32903_35003_-1	clade1									YAGTTYMMAWCTATWTTGTC
GCA_001251295.1_6350_1_9_genomic	CXFY01000037.1	85439_0_36__20350_22459_1	20351	22459	1	69846_0_61__335735_338333_1	67797_0_144__32903_35003_-1	clade1	624.0	Proteobacteria	Gammaproteobacteria	Enterobacterales	Enterobacteriaceae	-	Shigella	Shigella sonnei	YAGTTYMMAWCTATWTTGTC
GCA_004176385.1_PDT000327155.1_genomic	AAABBU010000417.1	251357_0_416__10174_12283_-1	10175	12283	-1	69846_0_61__335735_338333_1	67797_0_144__32903_35003_-1	clade1									GACAAWAWAGWYKKRAACTR
GCA_006742785.1_ASM674278v1_genomic	AP019755.1	290134_0_0__908782_910891_-1	908783	910891	-1	69846_0_61__335735_338333_1	67797_0_144__32903_35003_-1	clade1	1444684.0	Proteobacteria	Betaproteobacteria	Nitrosomonadales	Nitrosomonadaceae	-	Nitrosomonas	Nitrosomonas stercoris	YAGTTYMMAWCTATWTTGTC
GCA_002461955.1_ASM246195v1_genomic	NJZS01000012.1	138036_0_36__30865_32974_1	30866	32974	1	69846_0_61__335735_338333_1	67797_0_144__32903_35003_-1	clade1	562.0	Proteobacteria	Gammaproteobacteria	Enterobacterales	Enterobacteriaceae	-	Escherichia	Escherichia coli	YAGTTYMMAWCTATWTTGTC
GCA_002002805.1_ASM200280v1_genomic	MOYQ01000005.1	117060_0_107__20918_23027_1	20919	23027	1	69846_0_61__335735_338333_1	67797_0_144__32903_35003_-1	clade1	562.0	Proteobacteria	Gammaproteobacteria	Enterobacterales	Enterobacteriaceae	-	Escherichia	Escherichia coli
GCA_003918095.1_PDT000387536.1_genomic	RVTS01000038.1	208346_0_37__10173_12282_-1	10174	12282	-1	69846_0_61__335735_338333_1	67797_0_144__32903_35003_-1	clade1									GACAAWAWAGWYKKRAACTR
GCA_002891755.1_ASM289175v1_genomic	LAXL01000001.1	151494_0_0__191250_193359_-1	191251	193359	-1	69846_0_61__335735_338333_1	67797_0_144__32903_35003_-1	clade1	672.0	Proteobacteria	Gammaproteobacteria	Vibrionales	Vibrionaceae	-	Vibrio	Vibrio vulnificus	YAGTTYMMAWCTATWTTGTC
GCA_008385695.1_ASM838569v1_genomic	REBI01000031.1	298431_0_184__20426_22535_1	20427	22535	1	69846_0_61__335735_338333_1	67797_0_144__32903_35003_-1	clade1	562.0	Proteobacteria	Gammaproteobacteria	Enterobacterales	Enterobacteriaceae	-	Escherichia	Escherichia coli	YAGTTYMMAWCTATWTTGTC
GCA_900158695.1_9803_4_69_genomic	FTWR01000036.1	188435_0_228__11129_13238_-1	11130	13238	-1	69846_0_61__335735_338333_1	67797_0_144__32903_35003_-1	clade1	624.0	Proteobacteria	Gammaproteobacteria	Enterobacterales	Enterobacteriaceae	-	Shigella	Shigella sonnei	YAGTTYMMAWCTATWTTGTC
GCA_002241875.1_ASM224187v1_genomic	NMXS01000036.1	127464_0_298__10276_12385_-1	10277	12385	-1	69846_0_61__335735_338333_1	67797_0_144__32903_35003_-1	clade1	624.0	Proteobacteria	Gammaproteobacteria	Enterobacterales	Enterobacteriaceae	-	Shigella	Shigella sonnei	YAGTTYMMAWCTATWTTGTC
GCA_001256495.1_12844_1_56_genomic	CWXI01000040.1	85697_0_39__11199_13308_-1	11200	13308	-1	69846_0_61__335735_338333_1	67797_0_144__32903_35003_-1	clade1	624.0	Proteobacteria	Gammaproteobacteria	Enterobacterales	Enterobacteriaceae	-	Shigella	Shigella sonnei	YAGTTYMMAWCTATWTTGTC
GCA_001090225.1_8016_2_66_genomic	CPZE01000003.1	77516_0_2__113751_115860_-1	113752	115860	-1	69846_0_61__335735_338333_1	67797_0_144__32903_35003_-1	clade1	630.0	Proteobacteria	Gammaproteobacteria	Enterobacterales	Yersiniaceae	-	Yersinia	Yersinia enterocolitica	YAGTTYMMAWCTATWTTGTC
GCA_002238275.1_ASM223827v1_genomic	CP020492.1	127303_0_0__4012616_4014725_-1	4012617	4014725	-1	69846_0_61__335735_338333_1	67797_0_144__32903_35003_-1	clade1	59201.0	Proteobacteria	Gammaproteobacteria	Enterobacterales	Enterobacteriaceae	-	Salmonella	Salmonella enterica subsp. enterica	YAGTTYMMAWCTATWTTGTC
GCA_900158755.1_9803_4_75_genomic	FTWV01000040.1	188441_0_198__20435_22544_1	20436	22544	1	69846_0_61__335735_338333_1	67797_0_144__32903_35003_-1	clade1	624.0	Proteobacteria	Gammaproteobacteria	Enterobacterales	Enterobacteriaceae	-	Shigella	Shigella sonnei	YAGTTYMMAWCTATWTTGTC
GCA_900487125.1_18787_6_59_genomic	UDXQ01000040.1	197456_0_249__11199_13308_-1	11200	13308	-1	69846_0_61__335735_338333_1	67797_0_144__32903_35003_-1	clade1	624.0	Proteobacteria	Gammaproteobacteria	Enterobacterales	Enterobacteriaceae	-	Shigella	Shigella sonnei	YAGTTYMMAWCTATWTTGTC
GCA_900076905.1_12045_4_82_genomic	FKCP01000004.1	181821_0_3__298323_300432_-1	298324	300432	-1	69846_0_61__335735_338333_1	67797_0_144__32903_35003_-1	clade1	158836.0	Proteobacteria	Gammaproteobacteria	Enterobacterales	Enterobacteriaceae	-	Enterobacter	Enterobacter hormaechei	YAGTTYMMAWCTATWTTGTC
GCA_902502075.1_IBESS846_genomic	CABVWO010000043.1	303939_0_42__11141_13250_-1	11142	13250	-1	69846_0_61__335735_338333_1	67797_0_144__32903_35003_-1	clade1	623.0	Proteobacteria	Gammaproteobacteria	Enterobacterales	Enterobacteriaceae	-	Shigella	Shigella flexneri	YAGTTYMMAWCTATWTTGTC
GCA_003812485.1_ASM381248v1_genomic	CP033869.1	204421_0_0__1634617_1636726_1	1634618	1636726	1	69846_0_61__335735_338333_1	67797_0_144__32903_35003_-1	clade1	470.0	Proteobacteria	Gammaproteobacteria	Pseudomonadales	Moraxellaceae	-	Acinetobacter	Acinetobacter baumannii	YAGTTYMMAWCTATWTTGTC
GCA_004570645.1_ASM457064v1_genomic	SPTA01000099.1	259579_0_460__23798_25907_1	23799	25907	1	69846_0_61__335735_338333_1	67797_0_144__32903_35003_-1	clade1	584.0	Proteobacteria	Gammaproteobacteria	Enterobacterales	Morganellaceae	-	Proteus	Proteus mirabilis	YAGTTYMMAWCTATWTTGTC
GCA_900158955.1_9803_4_96_genomic	FTXQ01000037.1	188461_0_256__20436_22545_1	20437	22545	1	69846_0_61__335735_338333_1	67797_0_144__32903_35003_-1	clade1	624.0	Proteobacteria	Gammaproteobacteria	Enterobacterales	Enterobacteriaceae	-	Shigella	Shigella sonnei	YAGTTYMMAWCTATWTTGTC
GCA_006230775.1_ASM623077v1_genomic	SPWP01000012.1	286904_0_66__17331_19440_-1	17332	19440	-1	69846_0_61__335735_338333_1	67797_0_144__32903_35003_-1	clade1	562.0	Proteobacteria	Gammaproteobacteria	Enterobacterales	Enterobacteriaceae	-	Escherichia	Escherichia coli	YAGTTYMMAWCTATWTTGTC
GCA_002065285.1_ASM206528v1_genomic	MYAN01000010.1	119859_0_10__31799_33908_1	31800	33908	1	69846_0_61__335735_338333_1	67797_0_144__32903_35003_-1	clade1	28147.0	Proteobacteria	Gammaproteobacteria	Enterobacterales	Enterobacteriaceae	-	Salmonella	Salmonella enterica subsp. enterica serovar Oranienburg
GCA_001250395.1_8290_4_16_genomic	CXJY01000040.1	85394_0_39__20414_22523_1	20415	22523	1	69846_0_61__335735_338333_1	67797_0_144__32903_35003_-1	clade1	624.0	Proteobacteria	Gammaproteobacteria	Enterobacterales	Enterobacteriaceae	-	Shigella	Shigella sonnei	YAGTTYMMAWCTATWTTGTC
GCA_900487615.1_18787_7_56_genomic	UDZH01000039.1	197505_0_238__20482_22591_1	20483	22591	1	69846_0_61__335735_338333_1	67797_0_144__32903_35003_-1	clade1	624.0	Proteobacteria	Gammaproteobacteria	Enterobacterales	Enterobacteriaceae	-	Shigella	Shigella sonnei	YAGTTYMMAWCTATWTTGTC
GCA_001249955.1_8290_5_9_genomic	CXLY01000037.1	85372_0_36__20414_22523_1	20415	22523	1	69846_0_61__335735_338333_1	67797_0_144__32903_35003_-1	clade1	624.0	Proteobacteria	Gammaproteobacteria	Enterobacterales	Enterobacteriaceae	-	Shigella	Shigella sonnei	YAGTTYMMAWCTATWTTGTC
GCA_002001625.1_ASM200162v1_genomic	MOZQ01000005.1	117001_0_171__166856_168965_-1	166857	168965	-1	69846_0_61__335735_338333_1	67797_0_144__32903_35003_-1	clade1	562.0	Proteobacteria	Gammaproteobacteria	Enterobacterales	Enterobacteriaceae	-	Escherichia	Escherichia coli	YAGTTYMMAWCTATWTTGTC
GCA_003893775.1_PDT000377053.1_genomic	RTWX01000435.1	207130_0_434__10174_12283_-1	10175	12283	-1	69846_0_61__335735_338333_1	67797_0_144__32903_35003_-1	clade1									GACAAWAWAGWYKKRAACTR
GCA_001268285.1_1.ECAJ28.1_genomic	CXXS01000064.1	86220_0_63__16339_18448_-1	16340	18448	-1	69846_0_61__335735_338333_1	67797_0_144__32903_35003_-1	clade1	562.0	Proteobacteria	Gammaproteobacteria	Enterobacterales	Enterobacteriaceae	-	Escherichia	Escherichia coli	YAGTTYMMAWCTATWTTGTC
GCA_001256635.1_8289_7_59_genomic	CXIA01000039.1	85704_0_38__11145_13254_-1	11146	13254	-1	69846_0_61__335735_338333_1	67797_0_144__32903_35003_-1	clade1	624.0	Proteobacteria	Gammaproteobacteria	Enterobacterales	Enterobacteriaceae	-	Shigella	Shigella sonnei	YAGTTYMMAWCTATWTTGTC
GCA_900157805.1_9789_6_23_genomic	FTTF01000035.1	188346_0_261__11129_13238_-1	11130	13238	-1	69846_0_61__335735_338333_1	67797_0_144__32903_35003_-1	clade1	624.0	Proteobacteria	Gammaproteobacteria	Enterobacterales	Enterobacteriaceae	-	Shigella	Shigella sonnei	YAGTTYMMAWCTATWTTGTC
GCA_001254755.1_9870_6_39_genomic	CXND01000041.1	85611_0_40__20448_22557_1	20449	22557	1	69846_0_61__335735_338333_1	67797_0_144__32903_35003_-1	clade1	624.0	Proteobacteria	Gammaproteobacteria	Enterobacterales	Enterobacteriaceae	-	Shigella	Shigella sonnei	YAGTTYMMAWCTATWTTGTC
GCA_001537125.1_12082_3_20_genomic	FCJB01000011.1	98024_0_10__62515_64624_-1	62516	64624	-1	69846_0_61__335735_338333_1	67797_0_144__32903_35003_-1	clade1	615.0	Proteobacteria	Gammaproteobacteria	Enterobacterales	Yersiniaceae	-	Serratia	Serratia marcescens	YAGTTYMMAWCTATWTTGTC
GCA_003883975.1_PDT000324702.1_genomic	RTID01000438.1	206640_0_437__10838_12947_-1	10839	12947	-1	69846_0_61__335735_338333_1	67797_0_144__32903_35003_-1	clade1
GCA_900484855.1_19646_6_35_genomic	UDQL01000042.1	197229_0_208__20453_22562_1	20454	22562	1	69846_0_61__335735_338333_1	67797_0_144__32903_35003_-1	clade1	624.0	Proteobacteria	Gammaproteobacteria	Enterobacterales	Enterobacteriaceae	-	Shigella	Shigella sonnei	YAGTTYMMAWCTATWTTGTC
GCA_004176755.1_PDT000327369.1_genomic	AAABED010000037.1	251374_0_36__10174_12283_-1	10175	12283	-1	69846_0_61__335735_338333_1	67797_0_144__32903_35003_-1	clade1									GACAAWAWAGWYKKRAACTR
GCA_003019135.1_ASM301913v1_genomic	CP027465.1	156426_0_1__51160_53134_-1	51161	53134	-1	69846_0_61__335735_338333_1	67797_0_144__32903_35003_-1	clade1	562.0	Proteobacteria	Gammaproteobacteria	Enterobacterales	Enterobacteriaceae	-	Escherichia	Escherichia coli
GCA_002522185.1_ASM252218v1_genomic	NOSU01000010.1	140420_0_10__30743_32852_1	30744	32852	1	69846_0_61__335735_338333_1	67797_0_144__32903_35003_-1	clade1	562.0	Proteobacteria	Gammaproteobacteria	Enterobacterales	Enterobacteriaceae	-	Escherichia	Escherichia coli	YAGTTYMMAWCTATWTTGTC
GCA_001249695.1_8289_7_82_genomic	CXIW01000036.1	85359_0_35__11140_13249_-1	11141	13249	-1	69846_0_61__335735_338333_1	67797_0_144__32903_35003_-1	clade1	624.0	Proteobacteria	Gammaproteobacteria	Enterobacterales	Enterobacteriaceae	-	Shigella	Shigella sonnei	YAGTTYMMAWCTATWTTGTC
GCA_003883235.1_PDT000323664.1_genomic	RTHE01000036.1	206603_0_35__10173_12282_-1	10174	12282	-1	69846_0_61__335735_338333_1	67797_0_144__32903_35003_-1	clade1									GACAAWAWAGWYKKRAACTR
GCA_001261255.1_8289_7_85_genomic	CXIZ01000040.1	85934_0_39__11144_13253_-1	11145	13253	-1	69846_0_61__335735_338333_1	67797_0_144__32903_35003_-1	clade1	624.0	Proteobacteria	Gammaproteobacteria	Enterobacterales	Enterobacteriaceae	-	Shigella	Shigella sonnei	YAGTTYMMAWCTATWTTGTC
GCA_001539225.1_12045_8_7_genomic	FCGI01000006.1	98129_0_5__30807_32916_1	30808	32916	1	69846_0_61__335735_338333_1	67797_0_144__32903_35003_-1	clade1	615.0	Proteobacteria	Gammaproteobacteria	Enterobacterales	Yersiniaceae	-	Serratia	Serratia marcescens	YAGTTYMMAWCTATWTTGTC
GCA_003145755.1_ASM314575v1_genomic	NBJO01000108.1	160364_0_107__85200_87309_-1	85201	87309	-1	69846_0_61__335735_338333_1	67797_0_144__32903_35003_-1	clade1	562.0	Proteobacteria	Gammaproteobacteria	Enterobacterales	Enterobacteriaceae	-	Escherichia	Escherichia coli	YAGTTYMMAWCTATWTTGTC
GCA_002001995.1_ASM200199v1_genomic	MOZF01000005.1	117020_0_169__166856_168965_-1	166857	168965	-1	69846_0_61__335735_338333_1	67797_0_144__32903_35003_-1	clade1	562.0	Proteobacteria	Gammaproteobacteria	Enterobacterales	Enterobacteriaceae	-	Escherichia	Escherichia coli	YAGTTYMMAWCTATWTTGTC
GCA_004803215.1_ASM480321v1_genomic	SSUT01000022.1	261409_0_30__56439_58548_-1	56440	58548	-1	69846_0_61__335735_338333_1	67797_0_144__32903_35003_-1	clade1	562.0	Proteobacteria	Gammaproteobacteria	Enterobacterales	Enterobacteriaceae	-	Escherichia	Escherichia coli	YAGTTYMMAWCTATWTTGTC
GCA_001689195.1_ASM168919v1_genomic	LXVN01000365.1	104212_0_364__11048_13157_-1	11049	13157	-1	69846_0_61__335735_338333_1	67797_0_144__32903_35003_-1	clade1	624.0	Proteobacteria	Gammaproteobacteria	Enterobacterales	Enterobacteriaceae	-	Shigella	Shigella sonnei	YAGTTYMMAWCTATWTTGTC
GCA_004183905.1_PDT000333950.1_genomic	AAABSG010000331.1	251729_0_330__11026_13135_-1	11027	13135	-1	69846_0_61__335735_338333_1	67797_0_144__32903_35003_-1	clade1									GACAAWAWAGWTKTAAACTR
GCA_001245775.1_8290_4_13_genomic	CXJX01000042.1	85171_0_41__20408_22517_1	20409	22517	1	69846_0_61__335735_338333_1	67797_0_144__32903_35003_-1	clade1	624.0	Proteobacteria	Gammaproteobacteria	Enterobacterales	Enterobacteriaceae	-	Shigella	Shigella sonnei	YAGTTYMMAWCTATWTTGTC
GCA_001255455.1_Sg_201401879_GGTAGC_L001_genomic	CWWD01000036.1	85646_0_35__20409_22518_1	20410	22518	1	69846_0_61__335735_338333_1	67797_0_144__32903_35003_-1	clade1	624.0	Proteobacteria	Gammaproteobacteria	Enterobacterales	Enterobacteriaceae	-	Shigella	Shigella sonnei	YAGTTYMMAWCTATWTTGTC
GCA_001250115.1_12971_8_18_genomic	CWXL01000039.1	85380_0_38__20406_22515_1	20407	22515	1	69846_0_61__335735_338333_1	67797_0_144__32903_35003_-1	clade1	624.0	Proteobacteria	Gammaproteobacteria	Enterobacterales	Enterobacteriaceae	-	Shigella	Shigella sonnei
GCA_003903055.1_PDT000387543.1_genomic	RUOZ01000444.1	207594_0_443__11028_13137_-1	11029	13137	-1	69846_0_61__335735_338333_1	67797_0_144__32903_35003_-1	clade1									YAGTTYMMAWCTATWTTGTC
GCA_003921755.1_PDT000390318.1_genomic	RWAP01000038.1	208528_0_37__10173_12282_-1	10174	12282	-1	69846_0_61__335735_338333_1	67797_0_144__32903_35003_-1	clade1									GACAAWAWAGWYKKRAACTR
GCA_012334705.1_PDT000551937.1_genomic	AASGZA010000037.1	333800_0_36__11027_13136_-1	11028	13136	-1	69846_0_61__335735_338333_1	67797_0_144__32903_35003_-1	clade1									YAGTTYMMAWCTATWTTGTC
GCA_012298425.1_PDT000537212.1_genomic	AASFQI010000007.1	331993_0_6__165459_167568_-1	165460	167568	-1	69846_0_61__335735_338333_1	67797_0_144__32903_35003_-1	clade1									YAGTTYMMAWCTATWTTGTC
GCA_001248275.1_12971_8_29_genomic	CWYI01000041.1	85289_0_40__11132_13241_-1	11133	13241	-1	69846_0_61__335735_338333_1	67797_0_144__32903_35003_-1	clade1	624.0	Proteobacteria	Gammaproteobacteria	Enterobacterales	Enterobacteriaceae	-	Shigella	Shigella sonnei	YAGTTYMMAWCTATWTTGTC
GCA_002967245.1_BS983_genomic	PUGP01000004.1	154474_0_686__10544_12653_-1	10545	12653	-1	69846_0_61__335735_338333_1	67797_0_144__32903_35003_-1	clade1	622.0	Proteobacteria	Gammaproteobacteria	Enterobacterales	Enterobacteriaceae	-	Shigella	Shigella dysenteriae	YAGTTYMMRWCTWTWTTGTC
GCA_000778275.1_ASM77827v1_genomic	JSKA01000044.1	68134_0_38__149267_151376_-1	149268	151376	-1	69846_0_61__335735_338333_1	67797_0_144__32903_35003_-1	clade1	562.0	Proteobacteria	Gammaproteobacteria	Enterobacterales	Enterobacteriaceae	-	Escherichia	Escherichia coli	YAGTTYMMAWCTATWTTGTC
GCA_003894295.1_PDT000378025.1_genomic	RTYV01000038.1	207156_0_37__10173_12282_-1	10174	12282	-1	69846_0_61__335735_338333_1	67797_0_144__32903_35003_-1	clade1									GACAAWAWAGWYKKRAACTR
GCA_001245885.1_8290_4_91_genomic	CXLF01000037.1	85176_0_36__20406_22515_1	20407	22515	1	69846_0_61__335735_338333_1	67797_0_144__32903_35003_-1	clade1	624.0	Proteobacteria	Gammaproteobacteria	Enterobacterales	Enterobacteriaceae	-	Shigella	Shigella sonnei	YAGTTYMMAWCTATWTTGTC
GCA_001253935.1_5236_3_4_genomic	CXCI01000037.1	85570_0_36__20338_22447_1	20339	22447	1	69846_0_61__335735_338333_1	67797_0_144__32903_35003_-1	clade1	624.0	Proteobacteria	Gammaproteobacteria	Enterobacterales	Enterobacteriaceae	-	Shigella	Shigella sonnei	YAGTTYMMAWCTATWTTGTC
GCA_009915475.1_ASM991547v1_genomic	JAABME010000033.1	322135_0_26__107942_110051_-1	107943	110051	-1	69846_0_61__335735_338333_1	67797_0_144__32903_35003_-1	clade1									YAGTTYMMAWCTATWTTGTC
GCA_900159055.1_16703_8_11_genomic	FTYA01000034.1	188471_0_339__11189_13298_-1	11190	13298	-1	69846_0_61__335735_338333_1	67797_0_144__32903_35003_-1	clade1	624.0	Proteobacteria	Gammaproteobacteria	Enterobacterales	Enterobacteriaceae	-	Shigella	Shigella sonnei	YAGTTYMMAWCTATWTTGTC
GCA_001250015.1_12971_8_6_genomic	CWZI01000040.1	85375_0_39__11130_13239_-1	11131	13239	-1	69846_0_61__335735_338333_1	67797_0_144__32903_35003_-1	clade1	624.0	Proteobacteria	Gammaproteobacteria	Enterobacterales	Enterobacteriaceae	-	Shigella	Shigella sonnei	YAGTTYMMAWCTATWTTGTC
GCA_004283235.1_ASM428323v1_genomic	SHHW01000018.1	252492_0_21__30660_32769_1	30661	32769	1	69846_0_61__335735_338333_1	67797_0_144__32903_35003_-1	clade1	562.0	Proteobacteria	Gammaproteobacteria	Enterobacterales	Enterobacteriaceae	-	Escherichia	Escherichia coli	YAGTTYMMAWCTATWTTGTC
GCA_011604155.1_ASM1160415v1_genomic	JAAOMU010000004.1	329884_0_3__202765_204874_-1	202766	204874	-1	69846_0_61__335735_338333_1	67797_0_144__32903_35003_-1	clade1									YAGTTYMMAWCTATWTTGTC
GCA_001249335.1_12830_1_37_genomic	CWWY01000025.1	85341_0_24__11199_13308_-1	11200	13308	-1	69846_0_61__335735_338333_1	67797_0_144__32903_35003_-1	clade1	624.0	Proteobacteria	Gammaproteobacteria	Enterobacterales	Enterobacteriaceae	-	Shigella	Shigella sonnei	YAGTTYMMAWCTATWTTGTC
GCA_900160555.1_8403_8_88_genomic	FUDV01000007.1	188621_0_281__46253_48362_-1	46254	48362	-1	69846_0_61__335735_338333_1	67797_0_144__32903_35003_-1	clade1	624.0	Proteobacteria	Gammaproteobacteria	Enterobacterales	Enterobacteriaceae	-	Shigella	Shigella sonnei
GCA_008931485.1_ASM893148v1_genomic	CP042478.1	300908_0_0__5064154_5066263_1	5064155	5066263	1	69846_0_61__335735_338333_1	67797_0_144__32903_35003_-1	clade1	546.0	Proteobacteria	Gammaproteobacteria	Enterobacterales	Enterobacteriaceae	-	Citrobacter	Citrobacter freundii	YAGTTYMMAWCTATWTTGTC
GCA_900499785.1_353A_genomic	UIJO01000005.1	198321_0_62__30864_32973_1	30865	32973	1	69846_0_61__335735_338333_1	67797_0_144__32903_35003_-1	clade1	562.0	Proteobacteria	Gammaproteobacteria	Enterobacterales	Enterobacteriaceae	-	Escherichia	Escherichia coli	YAGTTYMMAWCTATWTTGTC
GCA_001258615.1_12971_8_77_genomic	CXAH01000041.1	85803_0_40__11132_13241_-1	11133	13241	-1	69846_0_61__335735_338333_1	67797_0_144__32903_35003_-1	clade1	624.0	Proteobacteria	Gammaproteobacteria	Enterobacterales	Enterobacteriaceae	-	Shigella	Shigella sonnei	YAGTTYMMAWCTATWTTGTC
GCA_900487985.1_18787_6_35_genomic	UEAJ01000040.1	197542_0_209__10340_12449_-1	10341	12449	-1	69846_0_61__335735_338333_1	67797_0_144__32903_35003_-1	clade1	624.0	Proteobacteria	Gammaproteobacteria	Enterobacterales	Enterobacteriaceae	-	Shigella	Shigella sonnei	YAGTTYMMAWCTATWTTGTC
GCA_003906635.1_PDT000333289.1_genomic	RUYT01000433.1	207773_0_432__11028_13137_-1	11029	13137	-1	69846_0_61__335735_338333_1	67797_0_144__32903_35003_-1	clade1									YAGTTYMMAWCTATWTTGTC
GCA_001689325.1_ASM168932v1_genomic	LRRZ01000091.1	104218_0_90__20499_22608_1	20500	22608	1	69846_0_61__335735_338333_1	67797_0_144__32903_35003_-1	clade1	624.0	Proteobacteria	Gammaproteobacteria	Enterobacterales	Enterobacteriaceae	-	Shigella	Shigella sonnei	YAGTTYMMAWCTATWTTGTC
GCA_007291315.1_ASM729131v1_genomic	CP041655.1	291777_0_0__36279_38388_1	36280	38388	1	69846_0_61__335735_338333_1	67797_0_144__32903_35003_-1	clade1	582.0	Proteobacteria	Gammaproteobacteria	Enterobacterales	Morganellaceae	-	Morganella	Morganella morganii	YAGTTYMMAWCTATWTTGTC
GCA_001252595.1_6246_5_6_genomic	CXFF01000041.1	85503_0_40__11076_13185_-1	11077	13185	-1	69846_0_61__335735_338333_1	67797_0_144__32903_35003_-1	clade1	624.0	Proteobacteria	Gammaproteobacteria	Enterobacterales	Enterobacteriaceae	-	Shigella	Shigella sonnei	YAGTTYMMAWCTATWTTGTC
GCA_003877375.1_PDT000315593.1_genomic	RSYM01000036.1	206310_0_35__10174_12283_-1	10175	12283	-1	69846_0_61__335735_338333_1	67797_0_144__32903_35003_-1	clade1									GACAAWAWAGWTKTAAACTR
GCA_000779335.1_ASM77933v1_genomic	JSLL01000112.1	68183_0_110__92568_94677_-1	92569	94677	-1	69846_0_61__335735_338333_1	67797_0_144__32903_35003_-1	clade1	562.0	Proteobacteria	Gammaproteobacteria	Enterobacterales	Enterobacteriaceae	-	Escherichia	Escherichia coli	YAGTTYMMAWCTATWTTGTC
GCA_001255995.1_12850_1_48_genomic	CWXY01000041.1	85672_0_40__20480_22589_1	20481	22589	1	69846_0_61__335735_338333_1	67797_0_144__32903_35003_-1	clade1	624.0	Proteobacteria	Gammaproteobacteria	Enterobacterales	Enterobacteriaceae	-	Shigella	Shigella sonnei	YAGTTYMMAWCTATWTTGTC
GCA_009790515.1_ASM979051v1_genomic	WSWE01000037.1	318446_0_169__30702_32811_1	30703	32811	1	69846_0_61__335735_338333_1	67797_0_144__32903_35003_-1	clade1									GACAAWAWAGWYKKRAACTR
GCA_003887095.1_PDT000327880.1_genomic	RTMH01000036.1	206796_0_35__10152_12261_-1	10153	12261	-1	69846_0_61__335735_338333_1	67797_0_144__32903_35003_-1	clade1									GACAAWAWAGWYKKRAACTR
GCA_001255615.1_5008_8_4_genomic	CXBD01000036.1	85654_0_35__20352_22461_1	20353	22461	1	69846_0_61__335735_338333_1	67797_0_144__32903_35003_-1	clade1	624.0	Proteobacteria	Gammaproteobacteria	Enterobacterales	Enterobacteriaceae	-	Shigella	Shigella sonnei	YAGTTYMMAWCTATWTTGTC
GCA_003891615.1_PDT000353620.1_genomic	RTVB01000435.1	207022_0_434__11028_13137_-1	11029	13137	-1	69846_0_61__335735_338333_1	67797_0_144__32903_35003_-1	clade1									YAGTTYMMAWCTATWTTGTC
GCA_002735365.1_ASM273536v1_genomic	PDXT01000029.1	145506_0_220__20661_22770_1	20662	22770	1	69846_0_61__335735_338333_1	67797_0_144__32903_35003_-1	clade1	623.0	Proteobacteria	Gammaproteobacteria	Enterobacterales	Enterobacteriaceae	-	Shigella	Shigella flexneri
GCA_002244605.1_ASM224460v1_genomic	KZ269460.1	127582_0_3__496487_498596_-1	496488	498596	-1	69846_0_61__335735_338333_1	67797_0_144__32903_35003_-1	clade1	562.0	Proteobacteria	Gammaproteobacteria	Enterobacterales	Enterobacteriaceae	-	Escherichia	Escherichia coli	YAGTTYMMAWCTATWTTGTC
GCA_001254175.1_8290_4_52_genomic	CXKU01000039.1	85582_0_38__15940_18049_1	15941	18049	1	69846_0_61__335735_338333_1	67797_0_144__32903_35003_-1	clade1	624.0	Proteobacteria	Gammaproteobacteria	Enterobacterales	Enterobacteriaceae	-	Shigella	Shigella sonnei	YAGTTYMMAWCTATWTTGTC
GCA_001257115.1_7655_8_7_genomic	CXHH01000040.1	85728_0_39__20432_22541_1	20433	22541	1	69846_0_61__335735_338333_1	67797_0_144__32903_35003_-1	clade1	624.0	Proteobacteria	Gammaproteobacteria	Enterobacterales	Enterobacteriaceae	-	Shigella	Shigella sonnei	YAGTTYMMAWCTATWTTGTC
GCA_004175315.1_PDT000328065.1_genomic	AAABFH010000033.1	251305_0_32__11027_13136_-1	11028	13136	-1	69846_0_61__335735_338333_1	67797_0_144__32903_35003_-1	clade1									YAGTTYMMAWCTATWTTGTC
GCA_001037505.1_Citr_freu_complex_MGH109_V1_genomic	KQ089838.1	75111_0_1__660413_662522_1	660414	662522	1	69846_0_61__335735_338333_1	67797_0_144__32903_35003_-1	clade1	1686382.0								YAGTTYMMAWCTATWTTGTC
GCA_001906115.1_ASM190611v1_genomic	LSCA01000022.1	113479_0_144__12121_14230_-1	12122	14230	-1	69846_0_61__335735_338333_1	67797_0_144__32903_35003_-1	clade1	621.0	Proteobacteria	Gammaproteobacteria	Enterobacterales	Enterobacteriaceae	-	Shigella	Shigella boydii	GACAAWAWAGWTKTAAACTR
GCA_001538365.1_12082_2_91_genomic	FCIL01000006.1	98086_0_5__30808_32917_1	30809	32917	1	69846_0_61__335735_338333_1	67797_0_144__32903_35003_-1	clade1	615.0	Proteobacteria	Gammaproteobacteria	Enterobacterales	Yersiniaceae	-	Serratia	Serratia marcescens	YAGTTYMMAWCTATWTTGTC
GCA_900075605.1_11983_6_21_genomic	FJYM01000005.1	181691_0_4__32704_34813_1	32705	34813	1	69846_0_61__335735_338333_1	67797_0_144__32903_35003_-1	clade1	158836.0	Proteobacteria	Gammaproteobacteria	Enterobacterales	Enterobacteriaceae	-	Enterobacter	Enterobacter hormaechei	YAGTTYMMAWCTATWTTGTC
GCA_001688585.1_ASM168858v1_genomic	LRSC01000047.1	104181_0_46__20324_22433_1	20325	22433	1	69846_0_61__335735_338333_1	67797_0_144__32903_35003_-1	clade1	624.0	Proteobacteria	Gammaproteobacteria	Enterobacterales	Enterobacteriaceae	-	Shigella	Shigella sonnei	YAGTTYMMAWCTATWTTGTC
GCA_001688555.1_ASM168855v1_genomic	LRSB01000047.1	104180_0_46__20324_22433_1	20325	22433	1	69846_0_61__335735_338333_1	67797_0_144__32903_35003_-1	clade1	624.0	Proteobacteria	Gammaproteobacteria	Enterobacterales	Enterobacteriaceae	-	Shigella	Shigella sonnei	YAGTTYMMAWCTATWTTGTC
GCA_003901955.1_PDT000377111.1_genomic	RUNE01000035.1	207539_0_34__10837_12946_-1	10838	12946	-1	69846_0_61__335735_338333_1	67797_0_144__32903_35003_-1	clade1
GCA_000213435.2_ASM21343v2_genomic	AFHA01000079.1	42707_0_6__24999_26940_1	25000	26940	1	69846_0_61__335735_338333_1	67797_0_144__32903_35003_-1	clade1	766152.0	Proteobacteria	Gammaproteobacteria	Enterobacterales	Enterobacteriaceae	-	Shigella	Shigella flexneri K-671	YAGTTYMMAWCTATWTTGTC
GCA_012376915.1_PDT000247487.2_genomic	AASJBY010000040.1	335894_0_39__11027_13136_-1	11028	13136	-1	69846_0_61__335735_338333_1	67797_0_144__32903_35003_-1	clade1									YAGTTYMMAWCTATWTTGTC
GCA_900488015.1_18787_6_3_genomic	UEAM01000034.1	197545_0_134__24044_26153_1	24045	26153	1	69846_0_61__335735_338333_1	67797_0_144__32903_35003_-1	clade1	624.0	Proteobacteria	Gammaproteobacteria	Enterobacterales	Enterobacteriaceae	-	Shigella	Shigella sonnei	YAGTTYMMAWCTATWTTGTC
GCA_001644745.1_ASM164474v1_genomic	CP015241.1	102447_0_0__2147757_2149866_-1	2147758	2149866	-1	69846_0_61__335735_338333_1	67797_0_144__32903_35003_-1	clade1	562.0	Proteobacteria	Gammaproteobacteria	Enterobacterales	Enterobacteriaceae	-	Escherichia	Escherichia coli	GACAAWAWAGWTKTAAACTR
GCA_011602895.1_ASM1160289v1_genomic	JAAONN010000006.1	329820_0_5__23895_26004_1	23896	26004	1	69846_0_61__335735_338333_1	67797_0_144__32903_35003_-1	clade1									YAGTTYMMAWCTATWTTGTC
GCA_900158925.1_9803_4_93_genomic	FTXM01000037.1	188458_0_237__20401_22510_1	20402	22510	1	69846_0_61__335735_338333_1	67797_0_144__32903_35003_-1	clade1	624.0	Proteobacteria	Gammaproteobacteria	Enterobacterales	Enterobacteriaceae	-	Shigella	Shigella sonnei	YAGTTYMMAWCTATWTTGTC
GCA_002109445.1_ASM210944v1_genomic	MVIN01000071.1	121691_0_115__30636_32745_1	30637	32745	1	69846_0_61__335735_338333_1	67797_0_144__32903_35003_-1	clade1	562.0	Proteobacteria	Gammaproteobacteria	Enterobacterales	Enterobacteriaceae	-	Escherichia	Escherichia coli	YAGTTYMMAWCTATWTTGTC
GCA_003918095.1_PDT000387536.1_genomic	RVTS01000429.1	208346_0_428__10174_12283_-1	10175	12283	-1	69846_0_61__335735_338333_1	67797_0_144__32903_35003_-1	clade1									GACAAWAWAGWYKKRAACTR
GCA_009684635.1_ASM968463v1_genomic	CP044135.1	314811_0_0__4033800_4035909_1	4033801	4035909	1	69846_0_61__335735_338333_1	67797_0_144__32903_35003_-1	clade1	584.0	Proteobacteria	Gammaproteobacteria	Enterobacterales	Morganellaceae	-	Proteus	Proteus mirabilis
GCA_004569245.1_ASM456924v1_genomic	SPSS01000081.1	259515_0_491__11707_13816_1	11708	13816	1	69846_0_61__335735_338333_1	67797_0_144__32903_35003_-1	clade1	584.0	Proteobacteria	Gammaproteobacteria	Enterobacterales	Morganellaceae	-	Proteus	Proteus mirabilis	YAGTTYMMAWCTATWTTGTC
GCA_001536845.1_12082_3_30_genomic	FCJK01000012.1	98010_0_11__62465_64574_-1	62466	64574	-1	69846_0_61__335735_338333_1	67797_0_144__32903_35003_-1	clade1	615.0	Proteobacteria	Gammaproteobacteria	Enterobacterales	Yersiniaceae	-	Serratia	Serratia marcescens	YAGTTYMMAWCTATWTTGTC
GCA_012297365.1_PDT000538609.1_genomic	DAAZFG010000107.1	331940_0_106__10460_12569_-1	10461	12569	-1	69846_0_61__335735_338333_1	67797_0_144__32903_35003_-1	clade1
GCA_004175355.1_PDT000327891.1_genomic	AAABEV010000437.1	251307_0_436__10175_12284_-1	10176	12284	-1	69846_0_61__335735_338333_1	67797_0_144__32903_35003_-1	clade1									GACAAWAWAGWYKKRAACTR
GCA_001259735.1_12971_8_48_genomic	CWZB01000040.1	85859_0_39__11132_13241_-1	11133	13241	-1	69846_0_61__335735_338333_1	67797_0_144__32903_35003_-1	clade1	624.0	Proteobacteria	Gammaproteobacteria	Enterobacterales	Enterobacteriaceae	-	Shigella	Shigella sonnei	YAGTTYMMAWCTATWTTGTC
GCA_900039535.1_F13P5_genomic	FCPE01000004.1	178745_0_3__30653_32762_1	30654	32762	1	69846_0_61__335735_338333_1	67797_0_144__32903_35003_-1	clade1	562.0	Proteobacteria	Gammaproteobacteria	Enterobacterales	Enterobacteriaceae	-	Escherichia	Escherichia coli	YAGTTYMMAWCTATWTTGTC
GCA_900487355.1_18787_6_86_genomic	UDYS01000039.1	197479_0_303__20495_22604_1	20496	22604	1	69846_0_61__335735_338333_1	67797_0_144__32903_35003_-1	clade1	624.0	Proteobacteria	Gammaproteobacteria	Enterobacterales	Enterobacteriaceae	-	Shigella	Shigella sonnei	YAGTTYMMAWCTATWTTGTC
GCA_003901875.1_PDT000379506.1_genomic	RUSC01000426.1	207535_0_425__10174_12283_-1	10175	12283	-1	69846_0_61__335735_338333_1	67797_0_144__32903_35003_-1	clade1									GACAAWAWAGWYKKRAACTR
GCA_001250855.1_7655_8_13_genomic	CXGV01000039.1	85417_0_38__11165_13274_-1	11166	13274	-1	69846_0_61__335735_338333_1	67797_0_144__32903_35003_-1	clade1	624.0	Proteobacteria	Gammaproteobacteria	Enterobacterales	Enterobacteriaceae	-	Shigella	Shigella sonnei	YAGTTYMMAWCTATWTTGTC
GCA_900499745.1_316A_genomic	UIKU01000015.1	198317_0_118__30866_32975_1	30867	32975	1	69846_0_61__335735_338333_1	67797_0_144__32903_35003_-1	clade1	562.0	Proteobacteria	Gammaproteobacteria	Enterobacterales	Enterobacteriaceae	-	Escherichia	Escherichia coli	YAGTTYMMAWCTATWTTGTC
GCA_001255255.1_12971_8_65_genomic	CXAC01000040.1	85636_0_39__20405_22514_1	20406	22514	1	69846_0_61__335735_338333_1	67797_0_144__32903_35003_-1	clade1	624.0	Proteobacteria	Gammaproteobacteria	Enterobacterales	Enterobacteriaceae	-	Shigella	Shigella sonnei	YAGTTYMMAWCTATWTTGTC
GCA_900499925.1_847C_genomic	UIJZ01000006.1	198335_0_102__30864_32973_1	30865	32973	1	69846_0_61__335735_338333_1	67797_0_144__32903_35003_-1	clade1	562.0	Proteobacteria	Gammaproteobacteria	Enterobacterales	Enterobacteriaceae	-	Escherichia	Escherichia coli	YAGTTYMMAWCTATWTTGTC
GCA_900195775.1_F2_2_genomic	FZGV01000002.1	191177_0_206__174009_176118_-1	174010	176118	-1	69846_0_61__335735_338333_1	67797_0_144__32903_35003_-1	clade1	562.0	Proteobacteria	Gammaproteobacteria	Enterobacterales	Enterobacteriaceae	-	Escherichia	Escherichia coli	YAGTTYMMAWCTATWTTGTC
GCA_009914395.1_ASM991439v1_genomic	CP045128.1	322088_0_5__72992_75101_1	72993	75101	1	69846_0_61__335735_338333_1	67797_0_144__32903_35003_-1	clade1	756892.0	Proteobacteria	Gammaproteobacteria	Pseudomonadales	Moraxellaceae	-	Acinetobacter	Acinetobacter indicus	YAGTTYMMAWCTATWTTGTC
GCA_012350105.1_PDT000258720.2_genomic	AASHTB010000168.1	334568_0_167__11470_13579_-1	11471	13579	-1	69846_0_61__335735_338333_1	67797_0_144__32903_35003_-1	clade1									YAGTTYMMAWCTATWTTGTC
GCA_001730395.1_ASM173039v1_genomic	MINT01000177.1	105960_0_176__20642_22751_1	20643	22751	1	69846_0_61__335735_338333_1	67797_0_144__32903_35003_-1	clade1	1898677.0	Proteobacteria	Gammaproteobacteria	Enterobacterales	Enterobacteriaceae	-	Shigella	Shigella sp. FC2541	YAGTTYMMAWCTATWTTGTC
GCA_001253255.1_H14126044301_genomic	CWTL01000039.1	85536_0_38__11130_13239_-1	11131	13239	-1	69846_0_61__335735_338333_1	67797_0_144__32903_35003_-1	clade1	624.0	Proteobacteria	Gammaproteobacteria	Enterobacterales	Enterobacteriaceae	-	Shigella	Shigella sonnei	YAGTTYMMAWCTATWTTGTC
GCA_001254215.1_8290_4_33_genomic	CXKB01000042.1	85584_0_41__20408_22517_1	20409	22517	1	69846_0_61__335735_338333_1	67797_0_144__32903_35003_-1	clade1	624.0	Proteobacteria	Gammaproteobacteria	Enterobacterales	Enterobacteriaceae	-	Shigella	Shigella sonnei	YAGTTYMMAWCTATWTTGTC
GCA_003885775.1_PDT000327249.1_genomic	RTLL01000462.1	206730_0_461__11028_13137_-1	11029	13137	-1	69846_0_61__335735_338333_1	67797_0_144__32903_35003_-1	clade1									YAGTTYMMAWCTATWTTGTC
GCA_001539885.1_12082_2_71_genomic	FCHT01000006.1	98162_0_5__267763_269872_-1	267764	269872	-1	69846_0_61__335735_338333_1	67797_0_144__32903_35003_-1	clade1	615.0	Proteobacteria	Gammaproteobacteria	Enterobacterales	Yersiniaceae	-	Serratia	Serratia marcescens	YAGTTYMMAWCTATWTTGTC
GCA_006230335.1_ASM623033v1_genomic	SPZC01000137.1	286882_0_61__113383_115492_-1	113384	115492	-1	69846_0_61__335735_338333_1	67797_0_144__32903_35003_-1	clade1	562.0	Proteobacteria	Gammaproteobacteria	Enterobacterales	Enterobacteriaceae	-	Escherichia	Escherichia coli	YAGTTYMMAWCTATWTTGTC
GCA_001261435.1_Sg_201402995_ATTCCT_L001_genomic	CWVW01000046.1	85943_0_45__20439_22548_1	20440	22548	1	69846_0_61__335735_338333_1	67797_0_144__32903_35003_-1	clade1	624.0	Proteobacteria	Gammaproteobacteria	Enterobacterales	Enterobacteriaceae	-	Shigella	Shigella sonnei	YAGTTYMMAWCTATWTTGTC
GCA_003894835.1_PDT000378017.1_genomic	RTYS01000036.1	207183_0_35__10174_12283_-1	10175	12283	-1	69846_0_61__335735_338333_1	67797_0_144__32903_35003_-1	clade1									GACAAWAWAGWTKTAAACTR
GCA_001255715.1_5236_3_9_genomic	CXCH01000035.1	85659_0_34__11076_13185_-1	11077	13185	-1	69846_0_61__335735_338333_1	67797_0_144__32903_35003_-1	clade1	624.0	Proteobacteria	Gammaproteobacteria	Enterobacterales	Enterobacteriaceae	-	Shigella	Shigella sonnei	YAGTTYMMAWCTATWTTGTC
GCA_001262135.1_8290_5_1_genomic	CXLL01000040.1	85974_0_39__11145_13254_-1	11146	13254	-1	69846_0_61__335735_338333_1	67797_0_144__32903_35003_-1	clade1	624.0	Proteobacteria	Gammaproteobacteria	Enterobacterales	Enterobacteriaceae	-	Shigella	Shigella sonnei	YAGTTYMMAWCTATWTTGTC
GCA_900159975.1_8403_8_27_genomic	FUBO01000037.1	188563_0_253__11131_13240_-1	11132	13240	-1	69846_0_61__335735_338333_1	67797_0_144__32903_35003_-1	clade1	624.0	Proteobacteria	Gammaproteobacteria	Enterobacterales	Enterobacteriaceae	-	Shigella	Shigella sonnei	YAGTTYMMAWCTATWTTGTC
GCA_001247995.1_8290_4_42_genomic	CXKL01000040.1	85276_0_39__20413_22522_1	20414	22522	1	69846_0_61__335735_338333_1	67797_0_144__32903_35003_-1	clade1	624.0	Proteobacteria	Gammaproteobacteria	Enterobacterales	Enterobacteriaceae	-	Shigella	Shigella sonnei	YAGTTYMMAWCTATWTTGTC
GCA_004209275.1_ASM420927v1_genomic	SGOL01000001.1	252046_0_2__34749_36858_1	34750	36858	1	69846_0_61__335735_338333_1	67797_0_144__32903_35003_-1	clade1	573.0	Proteobacteria	Gammaproteobacteria	Enterobacterales	Enterobacteriaceae	-	Klebsiella	Klebsiella pneumoniae	YAGTTYMMAWCTATWTTGTC
GCA_001257415.1_5236_5_1_genomic	CXCP01000027.1	85743_0_26__20336_22445_1	20337	22445	1	69846_0_61__335735_338333_1	67797_0_144__32903_35003_-1	clade1	624.0	Proteobacteria	Gammaproteobacteria	Enterobacterales	Enterobacteriaceae	-	Shigella	Shigella sonnei	YAGTTYMMAWCTATWTTGTC
GCA_001254715.1_H14126044401_genomic	CWUG01000026.1	85609_0_25__20418_22527_1	20419	22527	1	69846_0_61__335735_338333_1	67797_0_144__32903_35003_-1	clade1	624.0	Proteobacteria	Gammaproteobacteria	Enterobacterales	Enterobacteriaceae	-	Shigella	Shigella sonnei	YAGTTYMMAWCTATWTTGTC
GCA_001017305.1_ASM101730v1_genomic	LAHY01000018.1	74201_0_89__20455_22564_1	20456	22564	1	69846_0_61__335735_338333_1	67797_0_144__32903_35003_-1	clade1	42897.0	Proteobacteria	Gammaproteobacteria	Enterobacterales	Enterobacteriaceae	-	Shigella	Shigella flexneri 2a
GCA_006230315.1_ASM623031v1_genomic	SPYW01000150.1	286880_0_56__217785_219894_-1	217786	219894	-1	69846_0_61__335735_338333_1	67797_0_144__32903_35003_-1	clade1	562.0	Proteobacteria	Gammaproteobacteria	Enterobacterales	Enterobacteriaceae	-	Escherichia	Escherichia coli	YAGTTYMMAWCTATWTTGTC
GCA_900158125.1_9803_4_8_genomic	FTUL01000039.1	188378_0_242__20395_22504_1	20396	22504	1	69846_0_61__335735_338333_1	67797_0_144__32903_35003_-1	clade1	624.0	Proteobacteria	Gammaproteobacteria	Enterobacterales	Enterobacteriaceae	-	Shigella	Shigella sonnei	YAGTTYMMAWCTATWTTGTC
GCA_004570065.1_ASM457006v1_genomic	SPTD01000073.1	259550_0_700__11030_13139_-1	11031	13139	-1	69846_0_61__335735_338333_1	67797_0_144__32903_35003_-1	clade1	584.0	Proteobacteria	Gammaproteobacteria	Enterobacterales	Morganellaceae	-	Proteus	Proteus mirabilis	YAGTTYMMAWCTATWTTGTC
GCA_900159265.1_16703_8_33_genomic	FTYT01000035.1	188492_0_123__11156_13265_-1	11157	13265	-1	69846_0_61__335735_338333_1	67797_0_144__32903_35003_-1	clade1	624.0	Proteobacteria	Gammaproteobacteria	Enterobacterales	Enterobacteriaceae	-	Shigella	Shigella sonnei	YAGTTYMMAWCTATWTTGTC
GCA_900488305.1_18787_6_71_genomic	UEBI01000043.1	197574_0_313__20481_22590_1	20482	22590	1	69846_0_61__335735_338333_1	67797_0_144__32903_35003_-1	clade1	624.0	Proteobacteria	Gammaproteobacteria	Enterobacterales	Enterobacteriaceae	-	Shigella	Shigella sonnei	YAGTTYMMAWCTATWTTGTC
GCA_001255115.1_9870_6_64_genomic	CXNL01000040.1	85629_0_39__20414_22523_1	20415	22523	1	69846_0_61__335735_338333_1	67797_0_144__32903_35003_-1	clade1	624.0	Proteobacteria	Gammaproteobacteria	Enterobacterales	Enterobacteriaceae	-	Shigella	Shigella sonnei	YAGTTYMMAWCTATWTTGTC
GCA_006517525.1_ASM651752v1_genomic	VHOL01000002.1	289534_0_138__190693_192802_-1	190694	192802	-1	69846_0_61__335735_338333_1	67797_0_144__32903_35003_-1	clade1	588.0	Proteobacteria	Gammaproteobacteria	Enterobacterales	Morganellaceae	-	Providencia	Providencia stuartii	YAGTTYMMAWCTATWTTGTC
GCA_001688785.1_ASM168878v1_genomic	LXVS01000069.1	104193_0_68__20324_22433_1	20325	22433	1	69846_0_61__335735_338333_1	67797_0_144__32903_35003_-1	clade1	624.0	Proteobacteria	Gammaproteobacteria	Enterobacterales	Enterobacteriaceae	-	Shigella	Shigella sonnei	YAGTTYMMAWCTATWTTGTC
GCA_003774385.1_PDT000395325.1_genomic	ROEL01000013.1	248115_0_12__96356_98465_-1	96357	98465	-1	69846_0_61__335735_338333_1	67797_0_144__32903_35003_-1	clade1									YAGTTYMMAWCTATWTTGTC
GCA_001251815.1_9870_6_15_genomic	CXMM01000040.1	85464_0_39__20408_22517_1	20409	22517	1	69846_0_61__335735_338333_1	67797_0_144__32903_35003_-1	clade1	624.0	Proteobacteria	Gammaproteobacteria	Enterobacterales	Enterobacteriaceae	-	Shigella	Shigella sonnei	YAGTTYMMAWCTATWTTGTC
GCA_900083965.1_12045_6_81_genomic	FKZZ01000007.1	182410_0_6__33347_35456_1	33348	35456	1	69846_0_61__335735_338333_1	67797_0_144__32903_35003_-1	clade1	571.0	Proteobacteria	Gammaproteobacteria	Enterobacterales	Enterobacteriaceae	-	Klebsiella	Klebsiella oxytoca	YAGTTYMMAWCTATWTTGTC
GCA_000194295.2_ASM19429v2_genomic	AEZP02000004.1	42374_0_5__691904_694013_1	691905	694013	1	69846_0_61__335735_338333_1	67797_0_144__32903_35003_-1	clade1	869676.0	Proteobacteria	Gammaproteobacteria	Enterobacterales	Enterobacteriaceae	-	Escherichia	Escherichia coli 97.0264	YAGTTYMMAWCTATWTTGTC
GCA_003883795.1_PDT000324663.1_genomic	RTIA01000498.1	206631_0_497__11028_13137_-1	11029	13137	-1	69846_0_61__335735_338333_1	67797_0_144__32903_35003_-1	clade1									YAGTTYMMAWCTATWTTGTC
GCA_900158905.1_9803_4_91_genomic	FTXL01000037.1	188456_0_179__20426_22535_1	20427	22535	1	69846_0_61__335735_338333_1	67797_0_144__32903_35003_-1	clade1	624.0	Proteobacteria	Gammaproteobacteria	Enterobacterales	Enterobacteriaceae	-	Shigella	Shigella sonnei	YAGTTYMMAWCTATWTTGTC
GCA_009743805.1_ASM974380v1_genomic	WPGR01000032.1	316923_0_254__15648_17757_-1	15649	17757	-1	69846_0_61__335735_338333_1	67797_0_144__32903_35003_-1	clade1
GCA_012307675.1_PDT000550340.1_genomic	AASGAV010000010.1	332454_0_9__92806_94915_-1	92807	94915	-1	69846_0_61__335735_338333_1	67797_0_144__32903_35003_-1	clade1									YAGTTYMMAWCTATWTTGTC
GCA_011604125.1_ASM1160412v1_genomic	JAAOMV010000006.1	329881_0_5__23895_26004_1	23896	26004	1	69846_0_61__335735_338333_1	67797_0_144__32903_35003_-1	clade1									YAGTTYMMAWCTATWTTGTC
GCA_004568695.1_ASM456869v1_genomic	RZBY01000029.1	259491_0_20__16229_18338_-1	16230	18338	-1	69846_0_61__335735_338333_1	67797_0_144__32903_35003_-1	clade1	562.0	Proteobacteria	Gammaproteobacteria	Enterobacterales	Enterobacteriaceae	-	Escherichia	Escherichia coli	YAGTTYMMAWCTATWTTGTC
GCA_003937655.1_ASM393765v1_genomic	RHWP01000024.1	208971_0_83__30054_31389_-1	30055	31389	-1	69846_0_61__335735_338333_1	67797_0_144__32903_35003_-1	clade1	562.0	Proteobacteria	Gammaproteobacteria	Enterobacterales	Enterobacteriaceae	-	Escherichia	Escherichia coli	YAGTTYMMAWCTATWTTGTC
GCA_900488975.1_18787_7_76_genomic	UEDO01000040.1	197631_0_280__20500_22609_1	20501	22609	1	69846_0_61__335735_338333_1	67797_0_144__32903_35003_-1	clade1	624.0	Proteobacteria	Gammaproteobacteria	Enterobacterales	Enterobacteriaceae	-	Shigella	Shigella sonnei	YAGTTYMMAWCTATWTTGTC
GCA_003891615.1_PDT000353620.1_genomic	RTVB01000035.1	207022_0_34__11028_13137_-1	11029	13137	-1	69846_0_61__335735_338333_1	67797_0_144__32903_35003_-1	clade1									YAGTTYMMAWCTATWTTGTC
GCA_900159965.1_8403_8_26_genomic	FUBN01000008.1	188562_0_207__46936_49045_1	46937	49045	1	69846_0_61__335735_338333_1	67797_0_144__32903_35003_-1	clade1	624.0	Proteobacteria	Gammaproteobacteria	Enterobacterales	Enterobacteriaceae	-	Shigella	Shigella sonnei	YAGTTYMMAWCTATWTTGTC
GCA_002319165.1_ASM231916v1_genomic	NWAI01000040.1	131056_0_137__30696_32805_1	30697	32805	1	69846_0_61__335735_338333_1	67797_0_144__32903_35003_-1	clade1	562.0	Proteobacteria	Gammaproteobacteria	Enterobacterales	Enterobacteriaceae	-	Escherichia	Escherichia coli
GCA_900488645.1_18787_6_92_genomic	UIQT01000037.1	197608_0_142__20474_22583_1	20475	22583	1	69846_0_61__335735_338333_1	67797_0_144__32903_35003_-1	clade1	624.0	Proteobacteria	Gammaproteobacteria	Enterobacterales	Enterobacteriaceae	-	Shigella	Shigella sonnei	YAGTTYMMAWCTATWTTGTC
GCA_001816285.1_ASM181628v1_genomic	JPQR01000027.1	109372_0_14__72046_74155_-1	72047	74155	-1	69846_0_61__335735_338333_1	67797_0_144__32903_35003_-1	clade1	562.0	Proteobacteria	Gammaproteobacteria	Enterobacterales	Enterobacteriaceae	-	Escherichia	Escherichia coli	YAGTTYMMAWCTATWTTGTC
GCA_006241105.1_ASM624110v1_genomic	SPZN01000100.1	287318_0_118__30607_32716_1	30608	32716	1	69846_0_61__335735_338333_1	67797_0_144__32903_35003_-1	clade1	562.0	Proteobacteria	Gammaproteobacteria	Enterobacterales	Enterobacteriaceae	-	Escherichia	Escherichia coli	YAGTTYMMAWCTATWTTGTC
GCA_002055685.1_ASM205568v1_genomic	CP020052.1	119414_0_0__1308324_1310433_-1	1308325	1310433	-1	69846_0_61__335735_338333_1	67797_0_144__32903_35003_-1	clade1	584.0	Proteobacteria	Gammaproteobacteria	Enterobacterales	Morganellaceae	-	Proteus	Proteus mirabilis	YAGTTYMMAWCTATWTTGTC
GCA_002949815.1_ASM294981v1_genomic	CP026782.1	153866_0_0__1561090_1563199_1	1561091	1563199	1	69846_0_61__335735_338333_1	67797_0_144__32903_35003_-1	clade1	622.0	Proteobacteria	Gammaproteobacteria	Enterobacterales	Enterobacteriaceae	-	Shigella	Shigella dysenteriae	YAGTTYMMAWCTATWTTGTC
GCA_003916325.1_PDT000384139.1_genomic	RVRS01000039.1	208258_0_38__10836_12945_-1	10837	12945	-1	69846_0_61__335735_338333_1	67797_0_144__32903_35003_-1	clade1
GCA_001251575.1_8289_7_84_genomic	CXIX01000037.1	85452_0_36__20421_22530_1	20422	22530	1	69846_0_61__335735_338333_1	67797_0_144__32903_35003_-1	clade1	624.0	Proteobacteria	Gammaproteobacteria	Enterobacterales	Enterobacteriaceae	-	Shigella	Shigella sonnei	YAGTTYMMAWCTATWTTGTC
GCA_001260315.1_5008_8_2_genomic	CXBC01000038.1	85888_0_37__11064_13173_-1	11065	13173	-1	69846_0_61__335735_338333_1	67797_0_144__32903_35003_-1	clade1	624.0	Proteobacteria	Gammaproteobacteria	Enterobacterales	Enterobacteriaceae	-	Shigella	Shigella sonnei	YAGTTYMMAWCTATWTTGTC
GCA_001253475.1_H14112033401_genomic	CWTG01000039.1	85547_0_38__11130_13239_-1	11131	13239	-1	69846_0_61__335735_338333_1	67797_0_144__32903_35003_-1	clade1	624.0	Proteobacteria	Gammaproteobacteria	Enterobacterales	Enterobacteriaceae	-	Shigella	Shigella sonnei	YAGTTYMMAWCTATWTTGTC
GCA_012326525.1_PDT000275798.2_genomic	AASFBU010000036.1	333392_0_35__11027_13136_-1	11028	13136	-1	69846_0_61__335735_338333_1	67797_0_144__32903_35003_-1	clade1									YAGTTYMMAWCTATWTTGTC
GCA_003038815.1_ASM303881v1_genomic	PYKL01000043.1	157143_0_368__20508_22617_1	20509	22617	1	69846_0_61__335735_338333_1	67797_0_144__32903_35003_-1	clade1	2116500.0	Proteobacteria	Gammaproteobacteria	Enterobacterales	Enterobacteriaceae	-	Shigella	Shigella sp. SHS-1	YAGTTYMMAWCTATWTTGTC
GCA_012326765.1_PDT000275815.2_genomic	AASFBH010000039.1	333404_0_38__10173_12282_-1	10174	12282	-1	69846_0_61__335735_338333_1	67797_0_144__32903_35003_-1	clade1									GACAAWAWAGWYKKRAACTR
GCA_900196145.1_F2_53_genomic	FZIF01000038.1	191214_0_58__17160_19269_-1	17161	19269	-1	69846_0_61__335735_338333_1	67797_0_144__32903_35003_-1	clade1	562.0	Proteobacteria	Gammaproteobacteria	Enterobacterales	Enterobacteriaceae	-	Escherichia	Escherichia coli	YAGTTYMMAWCTATWTTGTC
GCA_001254415.1_8290_4_15_genomic	CXJP01000037.1	85594_0_36__20420_22529_1	20421	22529	1	69846_0_61__335735_338333_1	67797_0_144__32903_35003_-1	clade1	624.0	Proteobacteria	Gammaproteobacteria	Enterobacterales	Enterobacteriaceae	-	Shigella	Shigella sonnei	YAGTTYMMAWCTATWTTGTC
GCA_001251075.1_8289_7_58_genomic	CXHZ01000038.1	85428_0_37__11155_13264_-1	11156	13264	-1	69846_0_61__335735_338333_1	67797_0_144__32903_35003_-1	clade1	624.0	Proteobacteria	Gammaproteobacteria	Enterobacterales	Enterobacteriaceae	-	Shigella	Shigella sonnei	YAGTTYMMAWCTATWTTGTC
GCA_001248315.1_5236_3_11_genomic	CXBT01000037.1	85291_0_36__10208_12317_-1	10209	12317	-1	69846_0_61__335735_338333_1	67797_0_144__32903_35003_-1	clade1	624.0	Proteobacteria	Gammaproteobacteria	Enterobacterales	Enterobacteriaceae	-	Shigella	Shigella sonnei	YAGTTYMMAWCTATWTTGTC
GCA_006234605.1_ASM623460v1_genomic	SQGW01000052.1	287075_0_43__53397_55506_-1	53398	55506	-1	69846_0_61__335735_338333_1	67797_0_144__32903_35003_-1	clade1	562.0	Proteobacteria	Gammaproteobacteria	Enterobacterales	Enterobacteriaceae	-	Escherichia	Escherichia coli	YAGTTYMMAWCTATWTTGTC
GCA_001536985.1_12082_2_79_genomic	FCIA01000007.1	98017_0_6__30814_32923_1	30815	32923	1	69846_0_61__335735_338333_1	67797_0_144__32903_35003_-1	clade1	615.0	Proteobacteria	Gammaproteobacteria	Enterobacterales	Yersiniaceae	-	Serratia	Serratia marcescens	YAGTTYMMAWCTATWTTGTC
GCA_900158825.1_9803_4_82_genomic	FTXD01000036.1	188448_0_254__20454_22563_1	20455	22563	1	69846_0_61__335735_338333_1	67797_0_144__32903_35003_-1	clade1	624.0	Proteobacteria	Gammaproteobacteria	Enterobacterales	Enterobacteriaceae	-	Shigella	Shigella sonnei	YAGTTYMMAWCTATWTTGTC
GCA_011604025.1_ASM1160402v1_genomic	JAAONE010000005.1	329876_0_4__202765_204874_-1	202766	204874	-1	69846_0_61__335735_338333_1	67797_0_144__32903_35003_-1	clade1									YAGTTYMMAWCTATWTTGTC
GCA_001258275.1_8289_7_46_genomic	CXHQ01000039.1	85786_0_38__20430_22539_1	20431	22539	1	69846_0_61__335735_338333_1	67797_0_144__32903_35003_-1	clade1	624.0	Proteobacteria	Gammaproteobacteria	Enterobacterales	Enterobacteriaceae	-	Shigella	Shigella sonnei	YAGTTYMMAWCTATWTTGTC
GCA_900488025.1_18787_6_17_genomic	UEAQ01000043.1	197546_0_225__20475_22584_1	20476	22584	1	69846_0_61__335735_338333_1	67797_0_144__32903_35003_-1	clade1	624.0	Proteobacteria	Gammaproteobacteria	Enterobacterales	Enterobacteriaceae	-	Shigella	Shigella sonnei	YAGTTYMMAWCTATWTTGTC
GCA_001254875.1_12971_8_56_genomic	CWZM01000041.1	85617_0_40__11130_13239_-1	11131	13239	-1	69846_0_61__335735_338333_1	67797_0_144__32903_35003_-1	clade1	624.0	Proteobacteria	Gammaproteobacteria	Enterobacterales	Enterobacteriaceae	-	Shigella	Shigella sonnei	YAGTTYMMAWCTATWTTGTC
GCA_001245685.1_12971_8_30_genomic	CWYJ01000039.1	85166_0_38__20396_22505_1	20397	22505	1	69846_0_61__335735_338333_1	67797_0_144__32903_35003_-1	clade1	624.0	Proteobacteria	Gammaproteobacteria	Enterobacterales	Enterobacteriaceae	-	Shigella	Shigella sonnei	YAGTTYMMAWCTATWTTGTC
GCA_009738365.1_ASM973836v1_genomic	CP024983.1	316705_0_0__1386892_1389001_-1	1386893	1389001	-1	69846_0_61__335735_338333_1	67797_0_144__32903_35003_-1	clade1	623.0	Proteobacteria	Gammaproteobacteria	Enterobacterales	Enterobacteriaceae	-	Shigella	Shigella flexneri	YAGTTYMMAWCTATWTTGTC
GCA_001251955.1_5008_8_11_genomic	CXAZ01000036.1	85471_0_35__20350_22459_1	20351	22459	1	69846_0_61__335735_338333_1	67797_0_144__32903_35003_-1	clade1	624.0	Proteobacteria	Gammaproteobacteria	Enterobacterales	Enterobacteriaceae	-	Shigella	Shigella sonnei	YAGTTYMMAWCTATWTTGTC
GCA_002244695.1_ASM224469v1_genomic	KZ269503.1	127586_0_0__3790501_3792610_-1	3790502	3792610	-1	69846_0_61__335735_338333_1	67797_0_144__32903_35003_-1	clade1	562.0	Proteobacteria	Gammaproteobacteria	Enterobacterales	Enterobacteriaceae	-	Escherichia	Escherichia coli	YAGTTYMMAWCTATWTTGTC
GCA_001252815.1_12844_1_52_genomic	CWXA01000037.1	85514_0_36__11199_13308_-1	11200	13308	-1	69846_0_61__335735_338333_1	67797_0_144__32903_35003_-1	clade1	624.0	Proteobacteria	Gammaproteobacteria	Enterobacterales	Enterobacteriaceae	-	Shigella	Shigella sonnei	YAGTTYMMAWCTATWTTGTC
GCA_002735385.1_ASM273538v1_genomic	PDXX01000033.1	145508_0_264__10277_12386_-1	10278	12386	-1	69846_0_61__335735_338333_1	67797_0_144__32903_35003_-1	clade1	624.0	Proteobacteria	Gammaproteobacteria	Enterobacterales	Enterobacteriaceae	-	Shigella	Shigella sonnei	YAGTTYMMAWCTATWTTGTC
GCA_010365485.1_ASM1036548v1_genomic	CP048359.1	324611_0_0__4836431_4838540_1	4836432	4838540	1	69846_0_61__335735_338333_1	67797_0_144__32903_35003_-1	clade1	562.0	Proteobacteria	Gammaproteobacteria	Enterobacterales	Enterobacteriaceae	-	Escherichia	Escherichia coli	YAGTTYMMAWCTATWTTGTC
GCA_001251275.1_9870_7_12_genomic	CXNQ01000040.1	85438_0_39__20431_22540_1	20432	22540	1	69846_0_61__335735_338333_1	67797_0_144__32903_35003_-1	clade1	624.0	Proteobacteria	Gammaproteobacteria	Enterobacterales	Enterobacteriaceae	-	Shigella	Shigella sonnei	YAGTTYMMAWCTATWTTGTC
GCA_900160025.1_8403_8_33_genomic	FUBU01000037.1	188568_0_256__11139_13248_-1	11140	13248	-1	69846_0_61__335735_338333_1	67797_0_144__32903_35003_-1	clade1	624.0	Proteobacteria	Gammaproteobacteria	Enterobacterales	Enterobacteriaceae	-	Shigella	Shigella sonnei	YAGTTYMMAWCTATWTTGTC
GCA_001258355.1_H14152025501_genomic	CWUQ01000034.1	85790_0_33__10309_12418_-1	10310	12418	-1	69846_0_61__335735_338333_1	67797_0_144__32903_35003_-1	clade1	624.0	Proteobacteria	Gammaproteobacteria	Enterobacterales	Enterobacteriaceae	-	Shigella	Shigella sonnei	YAGTTYMMAWCTATWTTGTC
GCA_012309845.1_PDT000273860.2_genomic	AASGAI010000039.1	332562_0_38__11027_13136_-1	11028	13136	-1	69846_0_61__335735_338333_1	67797_0_144__32903_35003_-1	clade1									YAGTTYMMAWCTATWTTGTC
GCA_001249595.1_12971_8_38_genomic	CWYS01000039.1	85354_0_38__20396_22505_1	20397	22505	1	69846_0_61__335735_338333_1	67797_0_144__32903_35003_-1	clade1	624.0	Proteobacteria	Gammaproteobacteria	Enterobacterales	Enterobacteriaceae	-	Shigella	Shigella sonnei	YAGTTYMMAWCTATWTTGTC
GCA_001253875.1_8290_4_3_genomic	CXJR01000041.1	85567_0_40__11145_13254_-1	11146	13254	-1	69846_0_61__335735_338333_1	67797_0_144__32903_35003_-1	clade1	624.0	Proteobacteria	Gammaproteobacteria	Enterobacterales	Enterobacteriaceae	-	Shigella	Shigella sonnei	YAGTTYMMAWCTATWTTGTC
GCA_900158715.1_9803_4_71_genomic	FTWS01000037.1	188437_0_213__20410_22519_1	20411	22519	1	69846_0_61__335735_338333_1	67797_0_144__32903_35003_-1	clade1	624.0	Proteobacteria	Gammaproteobacteria	Enterobacterales	Enterobacteriaceae	-	Shigella	Shigella sonnei	YAGTTYMMAWCTATWTTGTC
GCA_001259255.1_12830_1_40_genomic	CWXB01000034.1	85835_0_33__11199_13308_-1	11200	13308	-1	69846_0_61__335735_338333_1	67797_0_144__32903_35003_-1	clade1	624.0	Proteobacteria	Gammaproteobacteria	Enterobacterales	Enterobacteriaceae	-	Shigella	Shigella sonnei	YAGTTYMMAWCTATWTTGTC
GCA_900159945.1_8403_8_24_genomic	FUBL01000037.1	188560_0_167__11168_13277_-1	11169	13277	-1	69846_0_61__335735_338333_1	67797_0_144__32903_35003_-1	clade1	624.0	Proteobacteria	Gammaproteobacteria	Enterobacterales	Enterobacteriaceae	-	Shigella	Shigella sonnei	YAGTTYMMAWCTATWTTGTC
GCA_001255975.1_7655_8_4_genomic	CXHG01000041.1	85671_0_40__11139_13248_-1	11140	13248	-1	69846_0_61__335735_338333_1	67797_0_144__32903_35003_-1	clade1	624.0	Proteobacteria	Gammaproteobacteria	Enterobacterales	Enterobacteriaceae	-	Shigella	Shigella sonnei	YAGTTYMMAWCTATWTTGTC
GCA_001688545.1_ASM168854v1_genomic	LRSA01000028.1	104179_0_27__20324_22433_1	20325	22433	1	69846_0_61__335735_338333_1	67797_0_144__32903_35003_-1	clade1	624.0	Proteobacteria	Gammaproteobacteria	Enterobacterales	Enterobacteriaceae	-	Shigella	Shigella sonnei	YAGTTYMMAWCTATWTTGTC
GCA_001519675.1_ASM151967v1_genomic	LQSE01000002.1	97191_0_1__148928_151037_-1	148929	151037	-1	69846_0_61__335735_338333_1	67797_0_144__32903_35003_-1	clade1	562.0	Proteobacteria	Gammaproteobacteria	Enterobacterales	Enterobacteriaceae	-	Escherichia	Escherichia coli	YAGTTYMMAWCTATWTTGTC
GCA_005954725.1_ASM595472v1_genomic	CP040667.1	286446_0_0__4266364_4268473_1	4266365	4268473	1	69846_0_61__335735_338333_1	67797_0_144__32903_35003_-1	clade1	562.0	Proteobacteria	Gammaproteobacteria	Enterobacterales	Enterobacteriaceae	-	Escherichia	Escherichia coli	YAGTTYMMAWCTATWTTGTC
GCA_002843235.2_ASM284323v2_genomic	CP031123.1	149362_0_0__3118891_3121000_1	3118892	3121000	1	69846_0_61__335735_338333_1	67797_0_144__32903_35003_-1	clade1	2027290.0	Proteobacteria	Gammaproteobacteria	Enterobacterales	Morganellaceae	-	Providencia	Providencia huaxiensis	YAGTTYMMRWCTWTWTTGTC
GCA_003924315.1_PDT000404087.1_genomic	RWFI01000023.1	208656_0_22__11027_13136_-1	11028	13136	-1	69846_0_61__335735_338333_1	67797_0_144__32903_35003_-1	clade1									YAGTTYMMAWCTATWTTGTC
GCA_008727275.1_ASM872727v1_genomic	CP044158.1	300101_0_0__4207650_4209759_-1	4207651	4209759	-1	69846_0_61__335735_338333_1	67797_0_144__32903_35003_-1	clade1	623.0	Proteobacteria	Gammaproteobacteria	Enterobacterales	Enterobacteriaceae	-	Shigella	Shigella flexneri	YAGTTYMMAWCTATWTTGTC
GCA_012327045.1_PDT000275803.2_genomic	AASFBV010000039.1	333418_0_38__11027_13136_-1	11028	13136	-1	69846_0_61__335735_338333_1	67797_0_144__32903_35003_-1	clade1
GCA_001249255.1_11822_8_61_genomic	CWWR01000040.1	85337_0_39__11133_13242_-1	11134	13242	-1	69846_0_61__335735_338333_1	67797_0_144__32903_35003_-1	clade1	624.0	Proteobacteria	Gammaproteobacteria	Enterobacterales	Enterobacteriaceae	-	Shigella	Shigella sonnei	YAGTTYMMAWCTATWTTGTC
GCA_900489075.1_18787_7_81_genomic	UEEF01000042.1	197638_0_240__20444_22553_1	20445	22553	1	69846_0_61__335735_338333_1	67797_0_144__32903_35003_-1	clade1	624.0	Proteobacteria	Gammaproteobacteria	Enterobacterales	Enterobacteriaceae	-	Shigella	Shigella sonnei	YAGTTYMMAWCTATWTTGTC
GCA_000460515.1_Esch_coli_UMEA_3172-1_V1_genomic	KE701797.1	53521_0_8__520954_523063_-1	520955	523063	-1	69846_0_61__335735_338333_1	67797_0_144__32903_35003_-1	clade1	1281202.0	Proteobacteria	Gammaproteobacteria	Enterobacterales	Enterobacteriaceae	-	Escherichia	Escherichia coli UMEA 3172-1	YAGTTYMMAWCTATWTTGTC
GCA_009915335.1_ASM991533v1_genomic	JAABLZ010000002.1	322128_0_11__25549_27658_1	25550	27658	1	69846_0_61__335735_338333_1	67797_0_144__32903_35003_-1	clade1									YAGTTYMMAWCTATWTTGTC
GCA_004175355.1_PDT000327891.1_genomic	AAABEV010000033.1	251307_0_32__10174_12283_-1	10175	12283	-1	69846_0_61__335735_338333_1	67797_0_144__32903_35003_-1	clade1									GACAAWAWAGWYKKRAACTR
GCA_900484845.1_19646_6_80_genomic	UDQM01000003.1	197228_0_122__11184_13293_-1	11185	13293	-1	69846_0_61__335735_338333_1	67797_0_144__32903_35003_-1	clade1	42897.0	Proteobacteria	Gammaproteobacteria	Enterobacterales	Enterobacteriaceae	-	Shigella	Shigella flexneri 2a	YAGTTYMMAWCTATWTTGTC
GCA_900451585.1_32868_D02_genomic	UGKT01000001.1	194584_0_3__511045_512260_-1	511046	512260	-1	69846_0_61__335735_338333_1	67797_0_144__32903_35003_-1	clade1	573.0	Proteobacteria	Gammaproteobacteria	Enterobacterales	Enterobacteriaceae	-	Klebsiella	Klebsiella pneumoniae	YAGTTYMMAWCTATWTTGTC
GCA_012350105.1_PDT000258720.2_genomic	AASHTB010000036.1	334568_0_35__11429_13538_-1	11430	13538	-1	69846_0_61__335735_338333_1	67797_0_144__32903_35003_-1	clade1									YAGTTYMMAWCTATWTTGTC
GCA_002142635.1_ASM214263v1_genomic	CP021144.1	123206_0_0__3223488_3225597_1	3223489	3225597	1	69846_0_61__335735_338333_1	67797_0_144__32903_35003_-1	clade1	624.0	Proteobacteria	Gammaproteobacteria	Enterobacterales	Enterobacteriaceae	-	Shigella	Shigella sonnei	YAGTTYMMAWCTATWTTGTC
GCA_003075585.1_ASM307558v1_genomic	QDAK01000003.1	158747_0_2__218447_220556_-1	218448	220556	-1	69846_0_61__335735_338333_1	67797_0_144__32903_35003_-1	clade1	584.0	Proteobacteria	Gammaproteobacteria	Enterobacterales	Morganellaceae	-	Proteus	Proteus mirabilis	YAGTTYMMAWCTATWTTGTC
GCA_003907095.1_PDT000332189.1_genomic	RUYI01000328.1	207796_0_327__11012_13121_-1	11013	13121	-1	69846_0_61__335735_338333_1	67797_0_144__32903_35003_-1	clade1									YAGTTYMMRWCTWTWTTGTC
GCA_900487885.1_18787_6_9_genomic	UEAH01000040.1	197532_0_235__11199_13308_-1	11200	13308	-1	69846_0_61__335735_338333_1	67797_0_144__32903_35003_-1	clade1	624.0	Proteobacteria	Gammaproteobacteria	Enterobacterales	Enterobacteriaceae	-	Shigella	Shigella sonnei	YAGTTYMMAWCTATWTTGTC
GCA_012378615.1_PDT000504746.1_genomic	AASDQO010000147.1	335979_0_146__12312_14421_-1	12313	14421	-1	69846_0_61__335735_338333_1	67797_0_144__32903_35003_-1	clade1									YAGTTYMMAWCTATWTTGTC
GCA_002521855.1_ASM252185v1_genomic	NORY01000027.1	140404_0_191__29103_31212_1	29104	31212	1	69846_0_61__335735_338333_1	67797_0_144__32903_35003_-1	clade1	562.0	Proteobacteria	Gammaproteobacteria	Enterobacterales	Enterobacteriaceae	-	Escherichia	Escherichia coli	YAGTTYMMAWCTATWTTGTC
GCA_001249375.1_9870_6_31_genomic	CXMV01000040.1	85343_0_39__11145_13254_-1	11146	13254	-1	69846_0_61__335735_338333_1	67797_0_144__32903_35003_-1	clade1	624.0	Proteobacteria	Gammaproteobacteria	Enterobacterales	Enterobacteriaceae	-	Shigella	Shigella sonnei	YAGTTYMMAWCTATWTTGTC
GCA_900158945.1_9803_4_95_genomic	FTXO01000037.1	188460_0_353__20441_22550_1	20442	22550	1	69846_0_61__335735_338333_1	67797_0_144__32903_35003_-1	clade1	624.0	Proteobacteria	Gammaproteobacteria	Enterobacterales	Enterobacteriaceae	-	Shigella	Shigella sonnei	YAGTTYMMAWCTATWTTGTC
GCA_001254135.1_6350_1_21_genomic	CXFS01000037.1	85580_0_36__11076_13185_-1	11077	13185	-1	69846_0_61__335735_338333_1	67797_0_144__32903_35003_-1	clade1	624.0	Proteobacteria	Gammaproteobacteria	Enterobacterales	Enterobacteriaceae	-	Shigella	Shigella sonnei	YAGTTYMMAWCTATWTTGTC
GCA_009821615.1_ASM982161v1_genomic	VDJJ01000002.1	318997_0_32__227230_229339_-1	227231	229339	-1	69846_0_61__335735_338333_1	67797_0_144__32903_35003_-1	clade1	584.0	Proteobacteria	Gammaproteobacteria	Enterobacterales	Morganellaceae	-	Proteus	Proteus mirabilis	YAGTTYMMAWCTATWTTGTC
GCA_001540105.1_12082_3_10_genomic	FCIS01000006.1	98173_0_5__30800_32909_1	30801	32909	1	69846_0_61__335735_338333_1	67797_0_144__32903_35003_-1	clade1	615.0	Proteobacteria	Gammaproteobacteria	Enterobacterales	Yersiniaceae	-	Serratia	Serratia marcescens	YAGTTYMMAWCTATWTTGTC
GCA_012298485.1_PDT000537957.1_genomic	DAAZLL010000023.1	331996_0_22__16102_18211_-1	16103	18211	-1	69846_0_61__335735_338333_1	67797_0_144__32903_35003_-1	clade1									YAGTTYMMAWCTATWTTGTC
GCA_000458805.1_Esch_coli_HVH_187_4-4471660_V1_genomic	KE700720.1	53436_0_5__986980_989089_1	986981	989089	1	69846_0_61__335735_338333_1	67797_0_144__32903_35003_-1	clade1	1281114.0	Proteobacteria	Gammaproteobacteria	Enterobacterales	Enterobacteriaceae	-	Escherichia	Escherichia coli HVH 187 (4-4471660)	YAGTTYMMAWCTATWTTGTC
GCA_003921365.1_PDT000394260.1_genomic	RVZQ01000031.1	208509_0_30__11030_13139_-1	11031	13139	-1	69846_0_61__335735_338333_1	67797_0_144__32903_35003_-1	clade1									YAGTTYMMAWCTATWTTGTC
GCA_900485125.1_19646_6_40_genomic	UDRN01000040.1	197256_0_159__20453_22562_1	20454	22562	1	69846_0_61__335735_338333_1	67797_0_144__32903_35003_-1	clade1	624.0	Proteobacteria	Gammaproteobacteria	Enterobacterales	Enterobacteriaceae	-	Shigella	Shigella sonnei	YAGTTYMMAWCTATWTTGTC
GCA_002442395.1_ASM244239v1_genomic	NXOU01000009.1	137072_0_201__16781_18890_-1	16782	18890	-1	69846_0_61__335735_338333_1	67797_0_144__32903_35003_-1	clade1	562.0	Proteobacteria	Gammaproteobacteria	Enterobacterales	Enterobacteriaceae	-	Escherichia	Escherichia coli	YAGTTYMMAWCTATWTTGTC
GCA_900160285.1_8403_8_60_genomic	FUCV01000038.1	188594_0_224__11152_13261_-1	11153	13261	-1	69846_0_61__335735_338333_1	67797_0_144__32903_35003_-1	clade1	624.0	Proteobacteria	Gammaproteobacteria	Enterobacterales	Enterobacteriaceae	-	Shigella	Shigella sonnei	YAGTTYMMAWCTATWTTGTC
GCA_900157885.1_9789_6_13_genomic	FTSZ01000035.1	188354_0_222__11134_13243_-1	11135	13243	-1	69846_0_61__335735_338333_1	67797_0_144__32903_35003_-1	clade1	624.0	Proteobacteria	Gammaproteobacteria	Enterobacterales	Enterobacteriaceae	-	Shigella	Shigella sonnei	YAGTTYMMAWCTATWTTGTC
GCA_001258155.1_12971_8_72_genomic	CWZX01000040.1	85780_0_39__11139_13248_-1	11140	13248	-1	69846_0_61__335735_338333_1	67797_0_144__32903_35003_-1	clade1	624.0	Proteobacteria	Gammaproteobacteria	Enterobacterales	Enterobacteriaceae	-	Shigella	Shigella sonnei	YAGTTYMMAWCTATWTTGTC
GCA_001251455.1_8289_7_38_genomic	CXHI01000041.1	85447_0_40__11133_13242_-1	11134	13242	-1	69846_0_61__335735_338333_1	67797_0_144__32903_35003_-1	clade1	624.0	Proteobacteria	Gammaproteobacteria	Enterobacterales	Enterobacteriaceae	-	Shigella	Shigella sonnei	YAGTTYMMAWCTATWTTGTC
GCA_003879675.1_PDT000318592.1_genomic	RTAT01000442.1	206425_0_441__11028_13137_-1	11029	13137	-1	69846_0_61__335735_338333_1	67797_0_144__32903_35003_-1	clade1									YAGTTYMMAWCTATWTTGTC
QZMG01.1	QZMG01000249.1	14561_0_248__33699_35808_-1	33700	35808	-1	69846_0_61__335735_338333_1	67797_0_144__32903_35003_-1	clade1									YAGTTYMMAWCTATWTTGTC
GCA_003922615.1_PDT000396665.1_genomic	RWCT01000035.1	208571_0_34__10173_12282_-1	10174	12282	-1	69846_0_61__335735_338333_1	67797_0_144__32903_35003_-1	clade1									GACAAWAWAGWYKKRAACTR
GCA_009915625.1_ASM991562v1_genomic	JAABMJ010000057.1	322142_0_190__11137_13246_-1	11138	13246	-1	69846_0_61__335735_338333_1	67797_0_144__32903_35003_-1	clade1									YAGTTYMMAWCTATWTTGTC
GCA_900487625.1_18787_6_54_genomic	UDZJ01000040.1	197506_0_205__20474_22583_1	20475	22583	1	69846_0_61__335735_338333_1	67797_0_144__32903_35003_-1	clade1	624.0	Proteobacteria	Gammaproteobacteria	Enterobacterales	Enterobacteriaceae	-	Shigella	Shigella sonnei	YAGTTYMMAWCTATWTTGTC
GCA_009671065.1_ASM967106v1_genomic	CP046027.1	314473_0_0__1181803_1183912_-1	1181804	1183912	-1	69846_0_61__335735_338333_1	67797_0_144__32903_35003_-1	clade1	2666100.0	Proteobacteria	Betaproteobacteria	Neisseriales	Neisseriaceae	-	Neisseria	Neisseria brasiliensis	YAGTTYMMAWCTATWTTGTC
GCA_900489085.1_18787_7_62_genomic	UEEL01000039.1	197639_0_115__20474_22583_1	20475	22583	1	69846_0_61__335735_338333_1	67797_0_144__32903_35003_-1	clade1	624.0	Proteobacteria	Gammaproteobacteria	Enterobacterales	Enterobacteriaceae	-	Shigella	Shigella sonnei	YAGTTYMMAWCTATWTTGTC
GCA_900484945.1_19646_6_41_genomic	UDRD01000040.1	197238_0_176__20475_22584_1	20476	22584	1	69846_0_61__335735_338333_1	67797_0_144__32903_35003_-1	clade1	624.0	Proteobacteria	Gammaproteobacteria	Enterobacterales	Enterobacteriaceae	-	Shigella	Shigella sonnei	YAGTTYMMAWCTATWTTGTC
GCA_009821695.1_ASM982169v1_genomic	VDJF01000003.1	319001_0_45__227230_229339_-1	227231	229339	-1	69846_0_61__335735_338333_1	67797_0_144__32903_35003_-1	clade1	584.0	Proteobacteria	Gammaproteobacteria	Enterobacterales	Morganellaceae	-	Proteus	Proteus mirabilis	YAGTTYMMAWCTATWTTGTC
GCA_900157905.1_9789_6_36_genomic	FTSP01000037.1	188356_0_263__20408_22517_1	20409	22517	1	69846_0_61__335735_338333_1	67797_0_144__32903_35003_-1	clade1	624.0	Proteobacteria	Gammaproteobacteria	Enterobacterales	Enterobacteriaceae	-	Shigella	Shigella sonnei	YAGTTYMMAWCTATWTTGTC
GCA_001250055.1_7655_8_12_genomic	CXGP01000039.1	85377_0_38__20432_22541_1	20433	22541	1	69846_0_61__335735_338333_1	67797_0_144__32903_35003_-1	clade1	624.0	Proteobacteria	Gammaproteobacteria	Enterobacterales	Enterobacteriaceae	-	Shigella	Shigella sonnei	YAGTTYMMAWCTATWTTGTC
GCA_004764605.1_ASM476460v1_genomic	SGIV01000017.1	260616_0_58__86745_88854_-1	86746	88854	-1	69846_0_61__335735_338333_1	67797_0_144__32903_35003_-1	clade1	562.0	Proteobacteria	Gammaproteobacteria	Enterobacterales	Enterobacteriaceae	-	Escherichia	Escherichia coli	YAGTTYMMAWCTATWTTGTC
GCA_009742835.1_ASM974283v1_genomic	WPDL01000041.1	316875_0_354__11241_13350_-1	11242	13350	-1	69846_0_61__335735_338333_1	67797_0_144__32903_35003_-1	clade1									YAGTTYMMAWCTATWTTGTC
GCA_002242045.1_ASM224204v1_genomic	NMYA01000036.1	127473_0_298__10277_12386_-1	10278	12386	-1	69846_0_61__335735_338333_1	67797_0_144__32903_35003_-1	clade1	624.0	Proteobacteria	Gammaproteobacteria	Enterobacterales	Enterobacteriaceae	-	Shigella	Shigella sonnei	YAGTTYMMAWCTATWTTGTC
GCA_003909315.1_PDT000335797.1_genomic	RVCH01000033.1	207907_0_32__20315_22424_1	20316	22424	1	69846_0_61__335735_338333_1	67797_0_144__32903_35003_-1	clade1									GACAAWAWAGWYKKRAACTR
GCA_003322875.1_ASM332287v1_genomic	PURH01000038.1	167508_0_37__13616_15725_-1	13617	15725	-1	69846_0_61__335735_338333_1	67797_0_144__32903_35003_-1	clade1	562.0	Proteobacteria	Gammaproteobacteria	Enterobacterales	Enterobacteriaceae	-	Escherichia	Escherichia coli	YAGTTYMMAWCTATWTTGTC
GCA_001246015.1_5417_1_1_genomic	CXED01000024.1	85181_0_23__11079_13188_-1	11080	13188	-1	69846_0_61__335735_338333_1	67797_0_144__32903_35003_-1	clade1	624.0	Proteobacteria	Gammaproteobacteria	Enterobacterales	Enterobacteriaceae	-	Shigella	Shigella sonnei	YAGTTYMMAWCTATWTTGTC
GCA_900159005.1_16703_8_6_genomic	FTXU01000031.1	188466_0_100__11199_13308_-1	11200	13308	-1	69846_0_61__335735_338333_1	67797_0_144__32903_35003_-1	clade1	624.0	Proteobacteria	Gammaproteobacteria	Enterobacterales	Enterobacteriaceae	-	Shigella	Shigella sonnei	YAGTTYMMAWCTATWTTGTC
GCA_900487865.1_18787_6_21_genomic	UDZY01000037.1	197530_0_220__20452_22561_1	20453	22561	1	69846_0_61__335735_338333_1	67797_0_144__32903_35003_-1	clade1	624.0	Proteobacteria	Gammaproteobacteria	Enterobacterales	Enterobacteriaceae	-	Shigella	Shigella sonnei	YAGTTYMMAWCTATWTTGTC
GCA_001689285.1_ASM168928v1_genomic	LXVA01000029.1	104216_0_28__20324_22433_1	20325	22433	1	69846_0_61__335735_338333_1	67797_0_144__32903_35003_-1	clade1	624.0	Proteobacteria	Gammaproteobacteria	Enterobacterales	Enterobacteriaceae	-	Shigella	Shigella sonnei	YAGTTYMMAWCTATWTTGTC
GCA_002240135.1_ASM224013v1_genomic	CP020086.1	127393_0_0__491173_493282_1	491174	493282	1	69846_0_61__335735_338333_1	67797_0_144__32903_35003_-1	clade1	374923.0								YAGTTYMMAWCTATWTTGTC
GCA_012326505.1_PDT000275809.2_genomic	AASFBK010000039.1	333391_0_38__10173_12282_-1	10174	12282	-1	69846_0_61__335735_338333_1	67797_0_144__32903_35003_-1	clade1									GACAAWAWAGWYKKRAACTR
GCA_002485765.1_ASM248576v1_genomic	NNVO01000036.1	139226_0_68__30643_32752_1	30644	32752	1	69846_0_61__335735_338333_1	67797_0_144__32903_35003_-1	clade1	562.0	Proteobacteria	Gammaproteobacteria	Enterobacterales	Enterobacteriaceae	-	Escherichia	Escherichia coli
GCA_900160595.1_8403_8_93_genomic	FUEB01000036.1	188625_0_202__16084_18193_-1	16085	18193	-1	69846_0_61__335735_338333_1	67797_0_144__32903_35003_-1	clade1	624.0	Proteobacteria	Gammaproteobacteria	Enterobacterales	Enterobacteriaceae	-	Shigella	Shigella sonnei	YAGTTYMMAWCTATWTTGTC
GCA_012334545.1_PDT000551920.1_genomic	AASGZE010000035.1	333792_0_34__10173_12282_-1	10174	12282	-1	69846_0_61__335735_338333_1	67797_0_144__32903_35003_-1	clade1									GACAAWAWAGWYKKRAACTR
GCA_003903055.1_PDT000387543.1_genomic	RUOZ01000034.1	207594_0_33__11027_13136_-1	11028	13136	-1	69846_0_61__335735_338333_1	67797_0_144__32903_35003_-1	clade1									YAGTTYMMAWCTATWTTGTC
GCA_001253415.1_6350_1_11_genomic	CXFH01000039.1	85544_0_38__20351_22460_1	20352	22460	1	69846_0_61__335735_338333_1	67797_0_144__32903_35003_-1	clade1	624.0	Proteobacteria	Gammaproteobacteria	Enterobacterales	Enterobacteriaceae	-	Shigella	Shigella sonnei	YAGTTYMMAWCTATWTTGTC
GCA_003812485.1_ASM381248v1_genomic	CP033869.1	204421_0_0__109159_111268_-1	109160	111268	-1	69846_0_61__335735_338333_1	67797_0_144__32903_35003_-1	clade1	470.0	Proteobacteria	Gammaproteobacteria	Pseudomonadales	Moraxellaceae	-	Acinetobacter	Acinetobacter baumannii	YAGTTYMMAWCTATWTTGTC
GCA_001537785.1_12045_8_1_genomic	FCMX01000006.1	98057_0_5__267714_269823_-1	267715	269823	-1	69846_0_61__335735_338333_1	67797_0_144__32903_35003_-1	clade1	615.0	Proteobacteria	Gammaproteobacteria	Enterobacterales	Yersiniaceae	-	Serratia	Serratia marcescens	YAGTTYMMAWCTATWTTGTC
GCA_004170805.1_ASM417080v1_genomic	SAFH01000029.1	251088_0_137__30809_32918_1	30810	32918	1	69846_0_61__335735_338333_1	67797_0_144__32903_35003_-1	clade1	562.0	Proteobacteria	Gammaproteobacteria	Enterobacterales	Enterobacteriaceae	-	Escherichia	Escherichia coli	YAGTTYMMAWCTATWTTGTC
GCA_900486865.1_18787_5_19_genomic	UDWZ01000043.1	197430_0_216__20466_22575_1	20467	22575	1	69846_0_61__335735_338333_1	67797_0_144__32903_35003_-1	clade1	623.0	Proteobacteria	Gammaproteobacteria	Enterobacterales	Enterobacteriaceae	-	Shigella	Shigella flexneri	YAGTTYMMAWCTATWTTGTC
GCA_001689365.1_ASM168936v1_genomic	LXUV01000115.1	104221_0_114__20324_22433_1	20325	22433	1	69846_0_61__335735_338333_1	67797_0_144__32903_35003_-1	clade1	624.0	Proteobacteria	Gammaproteobacteria	Enterobacterales	Enterobacteriaceae	-	Shigella	Shigella sonnei	YAGTTYMMAWCTATWTTGTC
GCA_003585405.1_ASM358540v1_genomic	NOJK01000028.1	175304_0_31__17276_19385_1	17277	19385	1	69846_0_61__335735_338333_1	67797_0_144__32903_35003_-1	clade1	666.0	Proteobacteria	Gammaproteobacteria	Vibrionales	Vibrionaceae	-	Vibrio	Vibrio cholerae	GACAAWAWAGWTKTAAACTR
GCA_001687685.1_ASM168768v1_genomic	LYEQ01000029.1	104140_0_28__20475_22584_1	20476	22584	1	69846_0_61__335735_338333_1	67797_0_144__32903_35003_-1	clade1	624.0	Proteobacteria	Gammaproteobacteria	Enterobacterales	Enterobacteriaceae	-	Shigella	Shigella sonnei	YAGTTYMMAWCTATWTTGTC
GCA_001537525.1_12082_2_25_genomic	FCFZ01000006.1	98044_0_5__267665_269774_-1	267666	269774	-1	69846_0_61__335735_338333_1	67797_0_144__32903_35003_-1	clade1	615.0	Proteobacteria	Gammaproteobacteria	Enterobacterales	Yersiniaceae	-	Serratia	Serratia marcescens	YAGTTYMMAWCTATWTTGTC
GCA_900158635.1_9803_4_63_genomic	FTWI01000037.1	188429_0_361__20461_22570_1	20462	22570	1	69846_0_61__335735_338333_1	67797_0_144__32903_35003_-1	clade1	624.0	Proteobacteria	Gammaproteobacteria	Enterobacterales	Enterobacteriaceae	-	Shigella	Shigella sonnei	YAGTTYMMAWCTATWTTGTC
GCA_003843855.1_ASM384385v1_genomic	RKQP01000004.1	205199_0_3__142610_143822_-1	142611	143822	-1	69846_0_61__335735_338333_1	67797_0_144__32903_35003_-1	clade1	1443036.0	Proteobacteria	Gammaproteobacteria	Pasteurellales	Pasteurellaceae	-	Vespertiliibacter	Vespertiliibacter pulmonis
GCA_001688305.1_ASM168830v1_genomic	LYEN01000446.1	104168_0_445__10226_12335_-1	10227	12335	-1	69846_0_61__335735_338333_1	67797_0_144__32903_35003_-1	clade1	624.0	Proteobacteria	Gammaproteobacteria	Enterobacterales	Enterobacteriaceae	-	Shigella	Shigella sonnei	YAGTTYMMAWCTATWTTGTC
GCA_002265395.1_ASM226539v1_genomic	NOWC01000095.1	128494_0_0__91400_93509_1	91401	93509	1	69846_0_61__335735_338333_1	67797_0_144__32903_35003_-1	clade1	587.0	Proteobacteria	Gammaproteobacteria	Enterobacterales	Morganellaceae	-	Providencia	Providencia rettgeri	ACAWTAWAGTTSTAAACT
GCA_004054315.1_ASM405431v1_genomic	SBKK01000005.1	212781_0_152__150204_152313_-1	150205	152313	-1	69846_0_61__335735_338333_1	67797_0_144__32903_35003_-1	clade1	562.0	Proteobacteria	Gammaproteobacteria	Enterobacterales	Enterobacteriaceae	-	Escherichia	Escherichia coli	YAGTTYMMAWCTATWTTGTC
GCA_001256035.1_H14138024701_genomic	CWUH01000040.1	85674_0_39__20392_22501_1	20393	22501	1	69846_0_61__335735_338333_1	67797_0_144__32903_35003_-1	clade1	624.0	Proteobacteria	Gammaproteobacteria	Enterobacterales	Enterobacteriaceae	-	Shigella	Shigella sonnei	YAGTTYMMAWCTATWTTGTC
GCA_900479555.1_17261_7_64_genomic	UCZG01000025.1	196702_0_171__7357_9466_-1	7358	9466	-1	69846_0_61__335735_338333_1	67797_0_144__32903_35003_-1	clade1	562.0	Proteobacteria	Gammaproteobacteria	Enterobacterales	Enterobacteriaceae	-	Escherichia	Escherichia coli
GCA_012321825.1_PDT000275777.2_genomic	AASFCB010000032.1	333157_0_31__11027_13136_-1	11028	13136	-1	69846_0_61__335735_338333_1	67797_0_144__32903_35003_-1	clade1									YAGTTYMMAWCTATWTTGTC
GCA_001743055.1_ASM174305v1_genomic	MIIY01000166.1	106049_0_165__20640_22749_1	20641	22749	1	69846_0_61__335735_338333_1	67797_0_144__32903_35003_-1	clade1	1898040.0	Proteobacteria	Gammaproteobacteria	Enterobacterales	Enterobacteriaceae	-	Shigella	Shigella sp. FC1737	YAGTTYMMAWCTATWTTGTC
GCA_011465095.1_ASM1146509v1_genomic	CP043955.1	329495_0_0__30484_32593_-1	30485	32593	-1	69846_0_61__335735_338333_1	67797_0_144__32903_35003_-1	clade1	180434.0	Proteobacteria	Gammaproteobacteria	Enterobacterales	Morganellaceae	-	Morganella	Morganella morganii subsp. morganii	YAGTTYMMAWCTATWTTGTC
GCA_002224605.1_ASM222460v1_genomic	CP022455.1	126694_0_0__3115552_3117661_-1	3115553	3117661	-1	69846_0_61__335735_338333_1	67797_0_144__32903_35003_-1	clade1	624.0	Proteobacteria	Gammaproteobacteria	Enterobacterales	Enterobacteriaceae	-	Shigella	Shigella sonnei	YAGTTYMMAWCTATWTTGTC
GCA_003893795.1_PDT000377210.1_genomic	RTWZ01000358.1	207131_0_357__11028_13137_-1	11029	13137	-1	69846_0_61__335735_338333_1	67797_0_144__32903_35003_-1	clade1									YAGTTYMMAWCTATWTTGTC
GCA_006232955.1_ASM623295v1_genomic	SQDR01000155.1	286993_0_63__30606_32715_1	30607	32715	1	69846_0_61__335735_338333_1	67797_0_144__32903_35003_-1	clade1	562.0	Proteobacteria	Gammaproteobacteria	Enterobacterales	Enterobacteriaceae	-	Escherichia	Escherichia coli	YAGTTYMMAWCTATWTTGTC
GCA_001258395.1_12850_1_46_genomic	CWXV01000035.1	85792_0_34__11187_13296_-1	11188	13296	-1	69846_0_61__335735_338333_1	67797_0_144__32903_35003_-1	clade1	624.0	Proteobacteria	Gammaproteobacteria	Enterobacterales	Enterobacteriaceae	-	Shigella	Shigella sonnei	YAGTTYMMAWCTATWTTGTC
GCA_009429045.1_ASM942904v1_genomic	CP045538.1	302116_0_0__1648086_1650195_1	1648087	1650195	1	69846_0_61__335735_338333_1	67797_0_144__32903_35003_-1	clade1	584.0	Proteobacteria	Gammaproteobacteria	Enterobacterales	Morganellaceae	-	Proteus	Proteus mirabilis	YAGTTYMMAWCTATWTTGTC
GCA_003879495.1_PDT000317233.1_genomic	RSZZ01000431.1	206416_0_430__11028_13137_-1	11029	13137	-1	69846_0_61__335735_338333_1	67797_0_144__32903_35003_-1	clade1									YAGTTYMMAWCTATWTTGTC
GCA_001251055.1_8489_2_84_genomic	CXMD01000041.1	85427_0_40__20420_22529_1	20421	22529	1	69846_0_61__335735_338333_1	67797_0_144__32903_35003_-1	clade1	624.0	Proteobacteria	Gammaproteobacteria	Enterobacterales	Enterobacteriaceae	-	Shigella	Shigella sonnei	YAGTTYMMAWCTATWTTGTC
GCA_001259415.1_8290_5_13_genomic	CXLO01000044.1	85843_0_43__20420_22529_1	20421	22529	1	69846_0_61__335735_338333_1	67797_0_144__32903_35003_-1	clade1	624.0	Proteobacteria	Gammaproteobacteria	Enterobacterales	Enterobacteriaceae	-	Shigella	Shigella sonnei	YAGTTYMMAWCTATWTTGTC
GCA_001251755.1_12971_8_9_genomic	CXAO01000038.1	85461_0_37__20402_22511_1	20403	22511	1	69846_0_61__335735_338333_1	67797_0_144__32903_35003_-1	clade1	624.0	Proteobacteria	Gammaproteobacteria	Enterobacterales	Enterobacteriaceae	-	Shigella	Shigella sonnei	YAGTTYMMAWCTATWTTGTC
GCA_001248585.1_H14086038101_genomic	CWTD01000037.1	85304_0_36__20380_22489_1	20381	22489	1	69846_0_61__335735_338333_1	67797_0_144__32903_35003_-1	clade1	624.0	Proteobacteria	Gammaproteobacteria	Enterobacterales	Enterobacteriaceae	-	Shigella	Shigella sonnei	YAGTTYMMAWCTATWTTGTC
GCA_012329385.1_PDT000551938.1_genomic	AASGVW010000032.1	333535_0_31__11027_13136_-1	11028	13136	-1	69846_0_61__335735_338333_1	67797_0_144__32903_35003_-1	clade1									YAGTTYMMAWCTATWTTGTC
GCA_012307675.1_PDT000550340.1_genomic	AASGAV010000103.1	332454_0_102__11639_13748_-1	11640	13748	-1	69846_0_61__335735_338333_1	67797_0_144__32903_35003_-1	clade1									YAGTTYMMAWCTATWTTGTC
GCA_003856215.1_ASM385621v1_genomic	RQSH01000019.1	205488_0_13__23665_25774_1	23666	25774	1	69846_0_61__335735_338333_1	67797_0_144__32903_35003_-1	clade1	584.0	Proteobacteria	Gammaproteobacteria	Enterobacterales	Morganellaceae	-	Proteus	Proteus mirabilis	YAGTTYMMAWCTATWTTGTC
GCA_900486855.1_18787_5_6_genomic	UDWX01000048.1	197429_0_167__20466_22575_1	20467	22575	1	69846_0_61__335735_338333_1	67797_0_144__32903_35003_-1	clade1	623.0	Proteobacteria	Gammaproteobacteria	Enterobacterales	Enterobacteriaceae	-	Shigella	Shigella flexneri	YAGTTYMMAWCTATWTTGTC
GCA_900488165.1_18787_6_61_genomic	UIQP01000042.1	197560_0_262__10303_12412_-1	10304	12412	-1	69846_0_61__335735_338333_1	67797_0_144__32903_35003_-1	clade1	624.0	Proteobacteria	Gammaproteobacteria	Enterobacterales	Enterobacteriaceae	-	Shigella	Shigella sonnei	YAGTTYMMAWCTATWTTGTC
GCA_003302015.1_ASM330201v1_genomic	NRXE01000010.1	166677_0_20__30753_32862_1	30754	32862	1	69846_0_61__335735_338333_1	67797_0_144__32903_35003_-1	clade1	562.0	Proteobacteria	Gammaproteobacteria	Enterobacterales	Enterobacteriaceae	-	Escherichia	Escherichia coli	YAGTTYMMAWCTATWTTGTC
GCA_002967395.1_BS962_genomic	PUHC01000334.1	154481_0_366__11188_13297_-1	11189	13297	-1	69846_0_61__335735_338333_1	67797_0_144__32903_35003_-1	clade1	623.0	Proteobacteria	Gammaproteobacteria	Enterobacterales	Enterobacteriaceae	-	Shigella	Shigella flexneri	YAGTTYMMAWCTATWTTGTC
GCA_000297815.1_Prot_mira_WGLW6_V1_genomic	JH815506.1	46311_0_1__211216_213325_1	211217	213325	1	69846_0_61__335735_338333_1	67797_0_144__32903_35003_-1	clade1	1125694.0	Proteobacteria	Gammaproteobacteria	Enterobacterales	Morganellaceae	-	Proteus	Proteus mirabilis WGLW6	YAGTTYMMAWCTATWTTGTC
OWZO01.1	OWZO01000022.1	12428_0_21__153284_155393_-1	153285	155393	-1	69846_0_61__335735_338333_1	67797_0_144__32903_35003_-1	clade1									YAGTTYMMAWCTATWTTGTC
GCA_001249175.1_5236_3_7_genomic	CXCE01000037.1	85333_0_36__20352_22461_1	20353	22461	1	69846_0_61__335735_338333_1	67797_0_144__32903_35003_-1	clade1	624.0	Proteobacteria	Gammaproteobacteria	Enterobacterales	Enterobacteriaceae	-	Shigella	Shigella sonnei	YAGTTYMMAWCTATWTTGTC
GCA_900077985.1_11983_7_35_genomic	FKHI01000007.1	181929_0_6__30745_32854_1	30746	32854	1	69846_0_61__335735_338333_1	67797_0_144__32903_35003_-1	clade1	158836.0	Proteobacteria	Gammaproteobacteria	Enterobacterales	Enterobacteriaceae	-	Enterobacter	Enterobacter hormaechei	YAGTTYMMAWCTATWTTGTC
GCA_003882015.1_PDT000321578.1_genomic	RTEN01000465.1	206542_0_464__10174_12283_-1	10175	12283	-1	69846_0_61__335735_338333_1	67797_0_144__32903_35003_-1	clade1									GACAAWAWAGWYKKRAACTR
GCA_004100625.1_ASM410062v1_genomic	SCIX01000005.1	212858_0_54__30922_33031_1	30923	33031	1	69846_0_61__335735_338333_1	67797_0_144__32903_35003_-1	clade1	562.0	Proteobacteria	Gammaproteobacteria	Enterobacterales	Enterobacteriaceae	-	Escherichia	Escherichia coli	YAGTTYMMAWCTATWTTGTC
GCA_000711375.1_ASM71137v1_genomic	JOMS01000132.1	65224_0_131__236389_238498_-1	236390	238498	-1	69846_0_61__335735_338333_1	67797_0_144__32903_35003_-1	clade1	1444089.0								YAGTTYMMAWCTATWTTGTC
GCA_001689265.1_ASM168926v1_genomic	LXVC01000051.1	104215_0_50__20324_22433_1	20325	22433	1	69846_0_61__335735_338333_1	67797_0_144__32903_35003_-1	clade1	624.0	Proteobacteria	Gammaproteobacteria	Enterobacterales	Enterobacteriaceae	-	Shigella	Shigella sonnei	YAGTTYMMAWCTATWTTGTC
GCA_001249455.1_12844_1_58_genomic	CWXG01000038.1	85347_0_37__11199_13308_-1	11200	13308	-1	69846_0_61__335735_338333_1	67797_0_144__32903_35003_-1	clade1	624.0	Proteobacteria	Gammaproteobacteria	Enterobacterales	Enterobacteriaceae	-	Shigella	Shigella sonnei	YAGTTYMMAWCTATWTTGTC
GCA_004570775.1_ASM457077v1_genomic	SPTF01000008.1	259585_0_543__11334_13443_-1	11335	13443	-1	69846_0_61__335735_338333_1	67797_0_144__32903_35003_-1	clade1	584.0	Proteobacteria	Gammaproteobacteria	Enterobacterales	Morganellaceae	-	Proteus	Proteus mirabilis	YAGTTYMMAWCTATWTTGTC
GCA_003885695.1_PDT000327197.1_genomic	RTLB01000463.1	206726_0_462__11028_13137_-1	11029	13137	-1	69846_0_61__335735_338333_1	67797_0_144__32903_35003_-1	clade1									YAGTTYMMAWCTATWTTGTC
GCA_001261195.1_H14140035901_genomic	CWUK01000037.1	85931_0_36__20346_22455_1	20347	22455	1	69846_0_61__335735_338333_1	67797_0_144__32903_35003_-1	clade1	624.0	Proteobacteria	Gammaproteobacteria	Enterobacterales	Enterobacteriaceae	-	Shigella	Shigella sonnei	YAGTTYMMAWCTATWTTGTC
GCA_003907095.1_PDT000332189.1_genomic	RUYI01000037.1	207796_0_36__20315_22424_1	20316	22424	1	69846_0_61__335735_338333_1	67797_0_144__32903_35003_-1	clade1									GACAAWAWAGWYKKRAACTR
GCA_900157975.1_9789_6_96_genomic	FTTW01000042.1	188363_0_227__20420_22529_1	20421	22529	1	69846_0_61__335735_338333_1	67797_0_144__32903_35003_-1	clade1	624.0	Proteobacteria	Gammaproteobacteria	Enterobacterales	Enterobacteriaceae	-	Shigella	Shigella sonnei	YAGTTYMMAWCTATWTTGTC
GCA_001252255.1_Sg_201400855_TAGCTT_L001_genomic	CWVI01000044.1	85486_0_43__11169_13278_-1	11170	13278	-1	69846_0_61__335735_338333_1	67797_0_144__32903_35003_-1	clade1	624.0	Proteobacteria	Gammaproteobacteria	Enterobacterales	Enterobacteriaceae	-	Shigella	Shigella sonnei	YAGTTYMMAWCTATWTTGTC
GCA_900160015.1_8403_8_30_genomic	FUBV01000036.1	188567_0_211__20405_22514_1	20406	22514	1	69846_0_61__335735_338333_1	67797_0_144__32903_35003_-1	clade1	624.0	Proteobacteria	Gammaproteobacteria	Enterobacterales	Enterobacteriaceae	-	Shigella	Shigella sonnei	YAGTTYMMAWCTATWTTGTC
GCA_001571725.1_ASM157172v1_genomic	LRXU01000049.1	99423_0_48__16171_18280_-1	16172	18280	-1	69846_0_61__335735_338333_1	67797_0_144__32903_35003_-1	clade1	562.0	Proteobacteria	Gammaproteobacteria	Enterobacterales	Enterobacteriaceae	-	Escherichia	Escherichia coli	YAGTTYMMAWCTATWTTGTC
GCA_012310075.1_PDT000273856.2_genomic	AASGAG010000036.1	332574_0_35__11027_13136_-1	11028	13136	-1	69846_0_61__335735_338333_1	67797_0_144__32903_35003_-1	clade1									YAGTTYMMAWCTATWTTGTC
GCA_900485065.1_19536_5_92_genomic	UDRB01000041.1	197250_0_232__11199_13308_-1	11200	13308	-1	69846_0_61__335735_338333_1	67797_0_144__32903_35003_-1	clade1	624.0	Proteobacteria	Gammaproteobacteria	Enterobacterales	Enterobacteriaceae	-	Shigella	Shigella sonnei	YAGTTYMMAWCTATWTTGTC
GCA_001250655.1_5008_8_8_genomic	CXBG01000038.1	85407_0_37__20338_22447_1	20339	22447	1	69846_0_61__335735_338333_1	67797_0_144__32903_35003_-1	clade1	624.0	Proteobacteria	Gammaproteobacteria	Enterobacterales	Enterobacteriaceae	-	Shigella	Shigella sonnei	YAGTTYMMAWCTATWTTGTC
GCA_012330445.1_PDT000485436.1_genomic	AASEQB010000214.1	333588_0_213__11434_13543_-1	11435	13543	-1	69846_0_61__335735_338333_1	67797_0_144__32903_35003_-1	clade1									YAGTTYMMAWCTATWTTGTC
GCA_900160635.1_8403_8_96_genomic	FUEE01000033.1	188629_0_309__20424_22533_1	20425	22533	1	69846_0_61__335735_338333_1	67797_0_144__32903_35003_-1	clade1	624.0	Proteobacteria	Gammaproteobacteria	Enterobacterales	Enterobacteriaceae	-	Shigella	Shigella sonnei	YAGTTYMMAWCTATWTTGTC
GCA_002240075.1_ASM224007v1_genomic	CP020336.1	127390_0_0__4065622_4067731_-1	4065623	4067731	-1	69846_0_61__335735_338333_1	67797_0_144__32903_35003_-1	clade1	1617964.0								YAGTTYMMAWCTATWTTGTC
GCA_006231335.1_ASM623133v1_genomic	SPZL01000155.1	286931_0_47__218659_220768_-1	218660	220768	-1	69846_0_61__335735_338333_1	67797_0_144__32903_35003_-1	clade1	562.0	Proteobacteria	Gammaproteobacteria	Enterobacterales	Enterobacteriaceae	-	Escherichia	Escherichia coli	YAGTTYMMAWCTATWTTGTC
GCA_900488255.1_18787_6_69_genomic	UEBD01000043.1	197569_0_233__11106_13215_-1	11107	13215	-1	69846_0_61__335735_338333_1	67797_0_144__32903_35003_-1	clade1	624.0	Proteobacteria	Gammaproteobacteria	Enterobacterales	Enterobacteriaceae	-	Shigella	Shigella sonnei	YAGTTYMMAWCTATWTTGTC
GCA_001250075.1_8489_2_92_genomic	CXMI01000042.1	85378_0_41__20444_22553_1	20445	22553	1	69846_0_61__335735_338333_1	67797_0_144__32903_35003_-1	clade1	624.0	Proteobacteria	Gammaproteobacteria	Enterobacterales	Enterobacteriaceae	-	Shigella	Shigella sonnei	YAGTTYMMAWCTATWTTGTC
GCA_001247155.1_6350_1_16_genomic	CXFM01000037.1	85238_0_36__20351_22460_1	20352	22460	1	69846_0_61__335735_338333_1	67797_0_144__32903_35003_-1	clade1	624.0	Proteobacteria	Gammaproteobacteria	Enterobacterales	Enterobacteriaceae	-	Shigella	Shigella sonnei	YAGTTYMMAWCTATWTTGTC
GCA_001250335.1_8290_4_14_genomic	CXJN01000040.1	85391_0_39__20414_22523_1	20415	22523	1	69846_0_61__335735_338333_1	67797_0_144__32903_35003_-1	clade1	624.0	Proteobacteria	Gammaproteobacteria	Enterobacterales	Enterobacteriaceae	-	Shigella	Shigella sonnei	YAGTTYMMAWCTATWTTGTC
GCA_003882115.1_PDT000322807.1_genomic	RTFM01000400.1	206547_0_399__10174_12283_-1	10175	12283	-1	69846_0_61__335735_338333_1	67797_0_144__32903_35003_-1	clade1									GACAAWAWAGWYKKRAACTR
GCA_900077315.1_12045_4_57_genomic	FKER01000005.1	181862_0_4__298330_300439_-1	298331	300439	-1	69846_0_61__335735_338333_1	67797_0_144__32903_35003_-1	clade1	158836.0	Proteobacteria	Gammaproteobacteria	Enterobacterales	Enterobacteriaceae	-	Enterobacter	Enterobacter hormaechei	YAGTTYMMAWCTATWTTGTC
GCA_900488045.1_18787_6_24_genomic	UEBC01000037.1	197548_0_294__20466_22575_1	20467	22575	1	69846_0_61__335735_338333_1	67797_0_144__32903_35003_-1	clade1	624.0	Proteobacteria	Gammaproteobacteria	Enterobacterales	Enterobacteriaceae	-	Shigella	Shigella sonnei	YAGTTYMMAWCTATWTTGTC
GCA_011602825.1_ASM1160282v1_genomic	JAAOMZ010000005.1	329817_0_4__23895_26004_1	23896	26004	1	69846_0_61__335735_338333_1	67797_0_144__32903_35003_-1	clade1									YAGTTYMMAWCTATWTTGTC
GCA_000168075.1_ASM16807v1_genomic	AAMJ02000001.1	41309_0_188__21601_22642_-1	21602	22642	-1	69846_0_61__335735_338333_1	67797_0_144__32903_35003_-1	clade1	358708.0	Proteobacteria	Gammaproteobacteria	Enterobacterales	Enterobacteriaceae	-	Shigella	Shigella dysenteriae 1012
GCA_012319605.1_PDT000482060.1_genomic	AASEUJ010000029.1	333046_0_28__24478_26587_-1	24479	26587	-1	69846_0_61__335735_338333_1	67797_0_144__32903_35003_-1	clade1									YAGTTYMMAWCTATWTTGTC
GCA_001255235.1_8290_4_12_genomic	CXJO01000038.1	85635_0_37__11138_13247_-1	11139	13247	-1	69846_0_61__335735_338333_1	67797_0_144__32903_35003_-1	clade1	624.0	Proteobacteria	Gammaproteobacteria	Enterobacterales	Enterobacteriaceae	-	Shigella	Shigella sonnei	YAGTTYMMAWCTATWTTGTC
GCA_004183035.1_PDT000332772.1_genomic	AAABQD010000035.1	251685_0_34__10173_12282_-1	10174	12282	-1	69846_0_61__335735_338333_1	67797_0_144__32903_35003_-1	clade1									GACAAWAWAGWYKKRAACTR
GCA_002909505.1_ASM290950v1_genomic	PQEW01000130.1	152192_0_141__10468_12577_-1	10469	12577	-1	69846_0_61__335735_338333_1	67797_0_144__32903_35003_-1	clade1	562.0	Proteobacteria	Gammaproteobacteria	Enterobacterales	Enterobacteriaceae	-	Escherichia	Escherichia coli	YAGTTYMMRWCTWTWTTGTC
GCA_001250275.1_8290_4_55_genomic	CXKV01000040.1	85388_0_39__20414_22523_1	20415	22523	1	69846_0_61__335735_338333_1	67797_0_144__32903_35003_-1	clade1	624.0	Proteobacteria	Gammaproteobacteria	Enterobacterales	Enterobacteriaceae	-	Shigella	Shigella sonnei	YAGTTYMMAWCTATWTTGTC
GCA_006231715.1_ASM623171v1_genomic	SQAS01000137.1	286948_0_79__11094_13203_-1	11095	13203	-1	69846_0_61__335735_338333_1	67797_0_144__32903_35003_-1	clade1	562.0	Proteobacteria	Gammaproteobacteria	Enterobacterales	Enterobacteriaceae	-	Escherichia	Escherichia coli	YAGTTYMMAWCTATWTTGTC
GCA_001259095.1_8290_4_49_genomic	CXKS01000040.1	85827_0_39__11145_13254_-1	11146	13254	-1	69846_0_61__335735_338333_1	67797_0_144__32903_35003_-1	clade1	624.0	Proteobacteria	Gammaproteobacteria	Enterobacterales	Enterobacteriaceae	-	Shigella	Shigella sonnei	YAGTTYMMAWCTATWTTGTC
GCA_012321665.1_PDT000277078.2_genomic	AASEYK010000036.1	333149_0_35__11027_13136_-1	11028	13136	-1	69846_0_61__335735_338333_1	67797_0_144__32903_35003_-1	clade1									YAGTTYMMAWCTATWTTGTC
GCA_001688265.1_ASM168826v1_genomic	LYEV01000027.1	104166_0_26__20324_22433_1	20325	22433	1	69846_0_61__335735_338333_1	67797_0_144__32903_35003_-1	clade1	624.0	Proteobacteria	Gammaproteobacteria	Enterobacterales	Enterobacteriaceae	-	Shigella	Shigella sonnei	YAGTTYMMAWCTATWTTGTC
GCA_900158975.1_16703_8_2_genomic	FTXT01000040.1	188463_0_104__20433_22542_1	20434	22542	1	69846_0_61__335735_338333_1	67797_0_144__32903_35003_-1	clade1	624.0	Proteobacteria	Gammaproteobacteria	Enterobacterales	Enterobacteriaceae	-	Shigella	Shigella sonnei	YAGTTYMMAWCTATWTTGTC
GCA_001540585.1_12082_3_85_genomic	FCLO01000005.1	98197_0_4__267692_269801_-1	267693	269801	-1	69846_0_61__335735_338333_1	67797_0_144__32903_35003_-1	clade1	615.0	Proteobacteria	Gammaproteobacteria	Enterobacterales	Yersiniaceae	-	Serratia	Serratia marcescens	YAGTTYMMAWCTATWTTGTC
GCA_009184605.1_ASM918460v1_genomic	WEKK01000032.1	301380_0_68__24029_26138_1	24030	26138	1	69846_0_61__335735_338333_1	67797_0_144__32903_35003_-1	clade1	584.0	Proteobacteria	Gammaproteobacteria	Enterobacterales	Morganellaceae	-	Proteus	Proteus mirabilis
GCA_003900615.1_PDT000376190.1_genomic	RULU01000395.1	207472_0_394__10174_12283_-1	10175	12283	-1	69846_0_61__335735_338333_1	67797_0_144__32903_35003_-1	clade1									GACAAWAWAGWYKKRAACTR
GCA_900076855.1_12045_4_21_genomic	FKCE01000004.1	181816_0_3__31011_33120_1	31012	33120	1	69846_0_61__335735_338333_1	67797_0_144__32903_35003_-1	clade1	158836.0	Proteobacteria	Gammaproteobacteria	Enterobacterales	Enterobacteriaceae	-	Enterobacter	Enterobacter hormaechei	YAGTTYMMAWCTATWTTGTC
GCA_012326745.1_PDT000275823.2_genomic	AASFBM010000037.1	333403_0_36__10173_12282_-1	10174	12282	-1	69846_0_61__335735_338333_1	67797_0_144__32903_35003_-1	clade1
GCA_003879495.1_PDT000317233.1_genomic	RSZZ01000036.1	206416_0_35__11027_13136_-1	11028	13136	-1	69846_0_61__335735_338333_1	67797_0_144__32903_35003_-1	clade1									YAGTTYMMAWCTATWTTGTC
GCA_900489115.1_18787_7_57_genomic	UEEI01000039.1	197640_0_340__11190_13299_-1	11191	13299	-1	69846_0_61__335735_338333_1	67797_0_144__32903_35003_-1	clade1	624.0	Proteobacteria	Gammaproteobacteria	Enterobacterales	Enterobacteriaceae	-	Shigella	Shigella sonnei	YAGTTYMMAWCTATWTTGTC
GCA_003885795.1_PDT000327243.1_genomic	RTLN01000457.1	206731_0_456__11027_13136_-1	11028	13136	-1	69846_0_61__335735_338333_1	67797_0_144__32903_35003_-1	clade1									YAGTTYMMRWCTWTWTTGTC
GCA_900159895.1_8403_8_19_genomic	FUBG01000041.1	188555_0_249__20406_22515_1	20407	22515	1	69846_0_61__335735_338333_1	67797_0_144__32903_35003_-1	clade1	624.0	Proteobacteria	Gammaproteobacteria	Enterobacterales	Enterobacteriaceae	-	Shigella	Shigella sonnei	YAGTTYMMAWCTATWTTGTC
GCA_001249615.1_Sg_201400696_ACTTGA_L001_genomic	CWVG01000042.1	85355_0_41__20403_22512_1	20404	22512	1	69846_0_61__335735_338333_1	67797_0_144__32903_35003_-1	clade1	624.0	Proteobacteria	Gammaproteobacteria	Enterobacterales	Enterobacteriaceae	-	Shigella	Shigella sonnei	YAGTTYMMAWCTATWTTGTC
GCA_000408545.1_Esch_coli_KTE98_V1_genomic	KE137153.1	51117_0_3__350828_352937_1	350829	352937	1	69846_0_61__335735_338333_1	67797_0_144__32903_35003_-1	clade1	1182698.0	Proteobacteria	Gammaproteobacteria	Enterobacterales	Enterobacteriaceae	-	Escherichia	Escherichia coli KTE98	YAGTTYMMAWCTATWTTGTC
GCA_001258455.1_7353_1_21_genomic	CXGM01000037.1	85795_0_36__20474_22583_1	20475	22583	1	69846_0_61__335735_338333_1	67797_0_144__32903_35003_-1	clade1	624.0	Proteobacteria	Gammaproteobacteria	Enterobacterales	Enterobacteriaceae	-	Shigella	Shigella sonnei	YAGTTYMMAWCTATWTTGTC
GCA_001250535.1_H14122052001_genomic	CWTO01000044.1	85401_0_43__11130_13239_-1	11131	13239	-1	69846_0_61__335735_338333_1	67797_0_144__32903_35003_-1	clade1	624.0	Proteobacteria	Gammaproteobacteria	Enterobacterales	Enterobacteriaceae	-	Shigella	Shigella sonnei	YAGTTYMMAWCTATWTTGTC
GCA_001256375.1_5236_2_1_genomic	CXCG01000020.1	85691_0_19__11192_13301_-1	11193	13301	-1	69846_0_61__335735_338333_1	67797_0_144__32903_35003_-1	clade1	624.0	Proteobacteria	Gammaproteobacteria	Enterobacterales	Enterobacteriaceae	-	Shigella	Shigella sonnei	YAGTTYMMAWCTATWTTGTC
GCA_001257155.1_12971_8_67_genomic	CWZW01000040.1	85730_0_39__20372_22481_1	20373	22481	1	69846_0_61__335735_338333_1	67797_0_144__32903_35003_-1	clade1	624.0	Proteobacteria	Gammaproteobacteria	Enterobacterales	Enterobacteriaceae	-	Shigella	Shigella sonnei	YAGTTYMMAWCTATWTTGTC
GCA_001251395.1_5008_7_4_genomic	CXAT01000034.1	85444_0_33__20351_22460_1	20352	22460	1	69846_0_61__335735_338333_1	67797_0_144__32903_35003_-1	clade1	624.0	Proteobacteria	Gammaproteobacteria	Enterobacterales	Enterobacteriaceae	-	Shigella	Shigella sonnei	YAGTTYMMAWCTATWTTGTC
GCA_001256275.1_6350_1_17_genomic	CXFN01000030.1	85686_0_29__13721_15830_-1	13722	15830	-1	69846_0_61__335735_338333_1	67797_0_144__32903_35003_-1	clade1	624.0	Proteobacteria	Gammaproteobacteria	Enterobacterales	Enterobacteriaceae	-	Shigella	Shigella sonnei	YAGTTYMMAWCTATWTTGTC
GCA_001688195.1_ASM168819v1_genomic	LXUQ01000015.1	104164_0_14__20324_22433_1	20325	22433	1	69846_0_61__335735_338333_1	67797_0_144__32903_35003_-1	clade1	624.0	Proteobacteria	Gammaproteobacteria	Enterobacterales	Enterobacteriaceae	-	Shigella	Shigella sonnei	YAGTTYMMAWCTATWTTGTC
GCA_001257455.1_8290_5_5_genomic	CXLU01000038.1	85745_0_37__20408_22517_1	20409	22517	1	69846_0_61__335735_338333_1	67797_0_144__32903_35003_-1	clade1	624.0	Proteobacteria	Gammaproteobacteria	Enterobacterales	Enterobacteriaceae	-	Shigella	Shigella sonnei	YAGTTYMMAWCTATWTTGTC
GCA_900487765.1_18787_7_93_genomic	UEAF01000041.1	197520_0_218__20465_22574_1	20466	22574	1	69846_0_61__335735_338333_1	67797_0_144__32903_35003_-1	clade1	624.0	Proteobacteria	Gammaproteobacteria	Enterobacterales	Enterobacteriaceae	-	Shigella	Shigella sonnei	YAGTTYMMAWCTATWTTGTC
GCA_002024905.2_ASM202490v2_genomic	JMIC02000001.1	117912_0_0__4132655_4134764_-1	4132656	4134764	-1	69846_0_61__335735_338333_1	67797_0_144__32903_35003_-1	clade1	562.0	Proteobacteria	Gammaproteobacteria	Enterobacterales	Enterobacteriaceae	-	Escherichia	Escherichia coli	YAGTTYMMAWCTATWTTGTC
GCA_006229995.1_ASM622999v1_genomic	SPXV01000220.1	286865_0_110__30606_32715_1	30607	32715	1	69846_0_61__335735_338333_1	67797_0_144__32903_35003_-1	clade1	562.0	Proteobacteria	Gammaproteobacteria	Enterobacterales	Enterobacteriaceae	-	Escherichia	Escherichia coli	YAGTTYMMAWCTATWTTGTC
GCA_001261495.1_6350_1_4_genomic	CXFT01000036.1	85946_0_35__11076_13185_-1	11077	13185	-1	69846_0_61__335735_338333_1	67797_0_144__32903_35003_-1	clade1	624.0	Proteobacteria	Gammaproteobacteria	Enterobacterales	Enterobacteriaceae	-	Shigella	Shigella sonnei	YAGTTYMMAWCTATWTTGTC
GCA_001253715.1_8289_7_92_genomic	CXJF01000040.1	85559_0_39__11132_13241_-1	11133	13241	-1	69846_0_61__335735_338333_1	67797_0_144__32903_35003_-1	clade1	624.0	Proteobacteria	Gammaproteobacteria	Enterobacterales	Enterobacteriaceae	-	Shigella	Shigella sonnei	YAGTTYMMAWCTATWTTGTC
GCA_001688775.1_ASM168877v1_genomic	LXVT01000106.1	104192_0_105__11048_13157_-1	11049	13157	-1	69846_0_61__335735_338333_1	67797_0_144__32903_35003_-1	clade1	624.0	Proteobacteria	Gammaproteobacteria	Enterobacterales	Enterobacteriaceae	-	Shigella	Shigella sonnei	YAGTTYMMAWCTATWTTGTC
GCA_900489175.1_18787_7_64_genomic	UEEB01000039.1	197643_0_166__10351_12460_-1	10352	12460	-1	69846_0_61__335735_338333_1	67797_0_144__32903_35003_-1	clade1	624.0	Proteobacteria	Gammaproteobacteria	Enterobacterales	Enterobacteriaceae	-	Shigella	Shigella sonnei	YAGTTYMMAWCTATWTTGTC
GCA_008040835.1_ASM804083v1_genomic	VRWF01000030.1	296889_0_221__30697_32806_1	30698	32806	1	69846_0_61__335735_338333_1	67797_0_144__32903_35003_-1	clade1	562.0	Proteobacteria	Gammaproteobacteria	Enterobacterales	Enterobacteriaceae	-	Escherichia	Escherichia coli	TAGTTTARAACTWTAWTGTT
GCA_001260835.1_12971_8_35_genomic	CWYP01000041.1	85913_0_40__20426_22535_1	20427	22535	1	69846_0_61__335735_338333_1	67797_0_144__32903_35003_-1	clade1	624.0	Proteobacteria	Gammaproteobacteria	Enterobacterales	Enterobacteriaceae	-	Shigella	Shigella sonnei	YAGTTYMMAWCTATWTTGTC
GCA_012377035.1_PDT000247485.2_genomic	AASJCB010000358.1	335900_0_357__11028_13137_-1	11029	13137	-1	69846_0_61__335735_338333_1	67797_0_144__32903_35003_-1	clade1									YAGTTYMMAWCTATWTTGTC
GCA_003881635.1_PDT000320881.1_genomic	RTDS01000035.1	206523_0_34__10173_12282_-1	10174	12282	-1	69846_0_61__335735_338333_1	67797_0_144__32903_35003_-1	clade1									GACAAWAWAGWYKKRAACTR
GCA_001688365.1_ASM168836v1_genomic	LYEE01000013.1	104171_0_12__20417_22526_1	20418	22526	1	69846_0_61__335735_338333_1	67797_0_144__32903_35003_-1	clade1	624.0	Proteobacteria	Gammaproteobacteria	Enterobacterales	Enterobacteriaceae	-	Shigella	Shigella sonnei	YAGTTYMMAWCTATWTTGTC
GCA_001256395.1_12971_8_25_genomic	CWYD01000040.1	85692_0_39__11132_13241_-1	11133	13241	-1	69846_0_61__335735_338333_1	67797_0_144__32903_35003_-1	clade1	624.0	Proteobacteria	Gammaproteobacteria	Enterobacterales	Enterobacteriaceae	-	Shigella	Shigella sonnei	YAGTTYMMAWCTATWTTGTC
GCA_004183435.1_PDT000333309.1_genomic	AAABRB010000406.1	251705_0_405__10838_12947_-1	10839	12947	-1	69846_0_61__335735_338333_1	67797_0_144__32903_35003_-1	clade1
GCA_003916115.1_PDT000399869.1_genomic	RVOK01000055.1	208247_0_54__11027_13136_-1	11028	13136	-1	69846_0_61__335735_338333_1	67797_0_144__32903_35003_-1	clade1									YAGTTYMMAWCTATWTTGTC
GCA_001247975.1_12971_8_32_genomic	CWYM01000039.1	85275_0_38__11130_13239_-1	11131	13239	-1	69846_0_61__335735_338333_1	67797_0_144__32903_35003_-1	clade1	624.0	Proteobacteria	Gammaproteobacteria	Enterobacterales	Enterobacteriaceae	-	Shigella	Shigella sonnei	YAGTTYMMAWCTATWTTGTC
GCA_001256175.1_6496_8_12_genomic	CXGA01000040.1	85681_0_39__11102_13211_-1	11103	13211	-1	69846_0_61__335735_338333_1	67797_0_144__32903_35003_-1	clade1	624.0	Proteobacteria	Gammaproteobacteria	Enterobacterales	Enterobacteriaceae	-	Shigella	Shigella sonnei	YAGTTYMMAWCTATWTTGTC
GCA_003877435.1_PDT000316136.1_genomic	RSYK01000039.1	206313_0_38__11027_13136_-1	11028	13136	-1	69846_0_61__335735_338333_1	67797_0_144__32903_35003_-1	clade1									YAGTTYMMAWCTATWTTGTC
GCA_900160605.1_8403_8_92_genomic	FUEA01000034.1	188626_0_209__20409_22518_1	20410	22518	1	69846_0_61__335735_338333_1	67797_0_144__32903_35003_-1	clade1	624.0	Proteobacteria	Gammaproteobacteria	Enterobacterales	Enterobacteriaceae	-	Shigella	Shigella sonnei	YAGTTYMMAWCTATWTTGTC
GCA_001258755.1_12971_8_27_genomic	CWYH01000039.1	85810_0_38__20400_22509_1	20401	22509	1	69846_0_61__335735_338333_1	67797_0_144__32903_35003_-1	clade1	624.0	Proteobacteria	Gammaproteobacteria	Enterobacterales	Enterobacteriaceae	-	Shigella	Shigella sonnei	YAGTTYMMAWCTATWTTGTC
GCA_001595145.1_CFSAN033861_01.0_genomic	LVGR01000022.1	100402_0_21__31793_33902_1	31794	33902	1	69846_0_61__335735_338333_1	67797_0_144__32903_35003_-1	clade1	90371.0	Proteobacteria	Gammaproteobacteria	Enterobacterales	Enterobacteriaceae	-	Salmonella	Salmonella enterica subsp. enterica serovar Typhimurium	YAGTTYMMAWCTATWTTGTC
GCA_001688395.1_ASM168839v1_genomic	LXUU01000052.1	104173_0_51__20324_22433_1	20325	22433	1	69846_0_61__335735_338333_1	67797_0_144__32903_35003_-1	clade1	624.0	Proteobacteria	Gammaproteobacteria	Enterobacterales	Enterobacteriaceae	-	Shigella	Shigella sonnei	YAGTTYMMAWCTATWTTGTC
GCA_001253195.1_12844_1_61_genomic	CWXH01000040.1	85533_0_39__20474_22583_1	20475	22583	1	69846_0_61__335735_338333_1	67797_0_144__32903_35003_-1	clade1	624.0	Proteobacteria	Gammaproteobacteria	Enterobacterales	Enterobacteriaceae	-	Shigella	Shigella sonnei	YAGTTYMMAWCTATWTTGTC
GCA_001250575.1_12971_8_23_genomic	CWYF01000039.1	85403_0_38__11133_13242_-1	11134	13242	-1	69846_0_61__335735_338333_1	67797_0_144__32903_35003_-1	clade1	624.0	Proteobacteria	Gammaproteobacteria	Enterobacterales	Enterobacteriaceae	-	Shigella	Shigella sonnei	YAGTTYMMAWCTATWTTGTC
GCA_001905945.1_ASM190594v1_genomic	LPTP01000014.1	113470_0_55__50981_53090_-1	50982	53090	-1	69846_0_61__335735_338333_1	67797_0_144__32903_35003_-1	clade1	621.0	Proteobacteria	Gammaproteobacteria	Enterobacterales	Enterobacteriaceae	-	Shigella	Shigella boydii	YAGTTYMMAWCTATWTTGTC
GCA_900487525.1_18787_6_74_genomic	UDYQ01000039.1	197496_0_219__20452_22561_1	20453	22561	1	69846_0_61__335735_338333_1	67797_0_144__32903_35003_-1	clade1	624.0	Proteobacteria	Gammaproteobacteria	Enterobacterales	Enterobacteriaceae	-	Shigella	Shigella sonnei	YAGTTYMMAWCTATWTTGTC
GCA_900487785.1_18787_7_27_genomic	UIQK01000040.1	197522_0_141__11199_13308_-1	11200	13308	-1	69846_0_61__335735_338333_1	67797_0_144__32903_35003_-1	clade1	624.0	Proteobacteria	Gammaproteobacteria	Enterobacterales	Enterobacteriaceae	-	Shigella	Shigella sonnei	YAGTTYMMAWCTATWTTGTC
GCA_001688275.1_ASM168827v1_genomic	LYEU01000323.1	104167_0_322__20324_22433_1	20325	22433	1	69846_0_61__335735_338333_1	67797_0_144__32903_35003_-1	clade1	624.0	Proteobacteria	Gammaproteobacteria	Enterobacterales	Enterobacteriaceae	-	Shigella	Shigella sonnei	YAGTTYMMAWCTATWTTGTC
GCA_005155965.1_ASM515596v1_genomic	CP039844.1	265097_0_0__68349_69324_-1	68350	69324	-1	69846_0_61__335735_338333_1	67797_0_144__32903_35003_-1	clade1	587.0	Proteobacteria	Gammaproteobacteria	Enterobacterales	Morganellaceae	-	Providencia	Providencia rettgeri	YAGTTYMMAWCTATWTTGTC
GCA_012376915.1_PDT000247487.2_genomic	AASJBY010000355.1	335894_0_354__11028_13137_-1	11029	13137	-1	69846_0_61__335735_338333_1	67797_0_144__32903_35003_-1	clade1									YAGTTYMMAWCTATWTTGTC
GCA_006232745.1_ASM623274v1_genomic	SQDC01000122.1	286982_0_150__15842_17951_-1	15843	17951	-1	69846_0_61__335735_338333_1	67797_0_144__32903_35003_-1	clade1	562.0	Proteobacteria	Gammaproteobacteria	Enterobacterales	Enterobacteriaceae	-	Escherichia	Escherichia coli	YAGTTYMMAWCTATWTTGTC
GCA_900485825.1_18787_5_51_genomic	UDTL01000047.1	197326_0_200__11185_13294_-1	11186	13294	-1	69846_0_61__335735_338333_1	67797_0_144__32903_35003_-1	clade1	623.0	Proteobacteria	Gammaproteobacteria	Enterobacterales	Enterobacteriaceae	-	Shigella	Shigella flexneri	YAGTTYMMAWCTATWTTGTC
GCA_001258315.1_8290_4_43_genomic	CXKM01000038.1	85788_0_37__20404_22513_1	20405	22513	1	69846_0_61__335735_338333_1	67797_0_144__32903_35003_-1	clade1	624.0	Proteobacteria	Gammaproteobacteria	Enterobacterales	Enterobacteriaceae	-	Shigella	Shigella sonnei	YAGTTYMMAWCTATWTTGTC
GCA_012326155.1_PDT000275805.2_genomic	AASFBQ010000424.1	333374_0_423__10174_12283_-1	10175	12283	-1	69846_0_61__335735_338333_1	67797_0_144__32903_35003_-1	clade1									GACAAWAWAGWYKKRAACTR
GCA_900659675.1_AUSMDU00008361_genomic	LR213449.1	272598_0_0__4560731_4562840_-1	4560732	4562840	-1	69846_0_61__335735_338333_1	67797_0_144__32903_35003_-1	clade1	624.0	Proteobacteria	Gammaproteobacteria	Enterobacterales	Enterobacteriaceae	-	Shigella	Shigella sonnei	YAGTTYMMAWCTATWTTGTC
GCA_003877435.1_PDT000316136.1_genomic	RSYK01000446.1	206313_0_445__11028_13137_-1	11029	13137	-1	69846_0_61__335735_338333_1	67797_0_144__32903_35003_-1	clade1									YAGTTYMMAWCTATWTTGTC
GCA_001251835.1_9870_7_11_genomic	CXNO01000040.1	85465_0_39__20408_22517_1	20409	22517	1	69846_0_61__335735_338333_1	67797_0_144__32903_35003_-1	clade1	624.0	Proteobacteria	Gammaproteobacteria	Enterobacterales	Enterobacteriaceae	-	Shigella	Shigella sonnei	YAGTTYMMAWCTATWTTGTC
GCA_003885735.1_PDT000327194.1_genomic	RTKY01000032.1	206728_0_31__11028_13137_-1	11029	13137	-1	69846_0_61__335735_338333_1	67797_0_144__32903_35003_-1	clade1									YAGTTYMMAWCTATWTTGTC
GCA_003884475.1_PDT000325720.1_genomic	RTJC01000495.1	206665_0_494__10174_12283_-1	10175	12283	-1	69846_0_61__335735_338333_1	67797_0_144__32903_35003_-1	clade1									GACAAWAWAGWYKKRAACTR
GCA_003884835.1_PDT000326100.1_genomic	RTJX01000435.1	206683_0_434__11028_13137_-1	11029	13137	-1	69846_0_61__335735_338333_1	67797_0_144__32903_35003_-1	clade1									YAGTTYMMAWCTATWTTGTC
GCA_001250295.1_8289_7_74_genomic	CXIO01000042.1	85389_0_41__20413_22522_1	20414	22522	1	69846_0_61__335735_338333_1	67797_0_144__32903_35003_-1	clade1	624.0	Proteobacteria	Gammaproteobacteria	Enterobacterales	Enterobacteriaceae	-	Shigella	Shigella sonnei	YAGTTYMMAWCTATWTTGTC
GCA_001982555.1_ASM198255v1_genomic	MTKH01000094.1	116117_0_13__10031_12140_-1	10032	12140	-1	69846_0_61__335735_338333_1	67797_0_144__32903_35003_-1	clade1	562.0	Proteobacteria	Gammaproteobacteria	Enterobacterales	Enterobacteriaceae	-	Escherichia	Escherichia coli	AGTTTAARACTWTWYTGKY
GCA_900488725.1_18787_7_37_genomic	UECW01000040.1	197616_0_204__20453_22562_1	20454	22562	1	69846_0_61__335735_338333_1	67797_0_144__32903_35003_-1	clade1	624.0	Proteobacteria	Gammaproteobacteria	Enterobacterales	Enterobacteriaceae	-	Shigella	Shigella sonnei	YAGTTYMMAWCTATWTTGTC
GCA_001249635.1_5236_2_9_genomic	CXBV01000032.1	85356_0_31__11062_13171_-1	11063	13171	-1	69846_0_61__335735_338333_1	67797_0_144__32903_35003_-1	clade1	624.0	Proteobacteria	Gammaproteobacteria	Enterobacterales	Enterobacteriaceae	-	Shigella	Shigella sonnei	YAGTTYMMAWCTATWTTGTC
GCA_001540065.1_12082_3_84_genomic	FCLN01000008.1	98171_0_7__267688_269797_-1	267689	269797	-1	69846_0_61__335735_338333_1	67797_0_144__32903_35003_-1	clade1	615.0	Proteobacteria	Gammaproteobacteria	Enterobacterales	Yersiniaceae	-	Serratia	Serratia marcescens	YAGTTYMMAWCTATWTTGTC
GCA_006230225.1_ASM623022v1_genomic	SPYP01000026.1	286875_0_188__30606_32715_1	30607	32715	1	69846_0_61__335735_338333_1	67797_0_144__32903_35003_-1	clade1	562.0	Proteobacteria	Gammaproteobacteria	Enterobacterales	Enterobacteriaceae	-	Escherichia	Escherichia coli	YAGTTYMMAWCTATWTTGTC
GCA_003337075.1_ASM333707v1_genomic	MAMJ01000213.1	168050_0_212__7735_9844_1	7736	9844	1	69846_0_61__335735_338333_1	67797_0_144__32903_35003_-1	clade1	562.0	Proteobacteria	Gammaproteobacteria	Enterobacterales	Enterobacteriaceae	-	Escherichia	Escherichia coli
GCA_900484545.1_19646_6_88_genomic	UDPX01000046.1	197198_0_190__20477_22586_1	20478	22586	1	69846_0_61__335735_338333_1	67797_0_144__32903_35003_-1	clade1	42897.0	Proteobacteria	Gammaproteobacteria	Enterobacterales	Enterobacteriaceae	-	Shigella	Shigella flexneri 2a	YAGTTYMMAWCTATWTTGTC
GCA_001250215.1_12971_8_31_genomic	CWYL01000041.1	85385_0_40__11130_13239_-1	11131	13239	-1	69846_0_61__335735_338333_1	67797_0_144__32903_35003_-1	clade1	624.0	Proteobacteria	Gammaproteobacteria	Enterobacterales	Enterobacteriaceae	-	Shigella	Shigella sonnei	YAGTTYMMAWCTATWTTGTC
GCA_001260495.1_8289_7_81_genomic	CXIS01000039.1	85897_0_38__11109_13218_-1	11110	13218	-1	69846_0_61__335735_338333_1	67797_0_144__32903_35003_-1	clade1	624.0	Proteobacteria	Gammaproteobacteria	Enterobacterales	Enterobacteriaceae	-	Shigella	Shigella sonnei	YAGTTYMMAWCTATWTTGTC
GCA_009684665.1_ASM968466v1_genomic	CP044136.1	314813_0_0__4030973_4033082_1	4030974	4033082	1	69846_0_61__335735_338333_1	67797_0_144__32903_35003_-1	clade1	584.0	Proteobacteria	Gammaproteobacteria	Enterobacterales	Morganellaceae	-	Proteus	Proteus mirabilis
GCA_900159835.1_8403_8_13_genomic	FUBA01000038.1	188549_0_95__11136_13245_-1	11137	13245	-1	69846_0_61__335735_338333_1	67797_0_144__32903_35003_-1	clade1	624.0	Proteobacteria	Gammaproteobacteria	Enterobacterales	Enterobacteriaceae	-	Shigella	Shigella sonnei	YAGTTYMMAWCTATWTTGTC
GCA_001247865.1_Sg_201403955_CACCGG_L001_genomic	CWWB01000041.1	85270_0_40__11139_13248_-1	11140	13248	-1	69846_0_61__335735_338333_1	67797_0_144__32903_35003_-1	clade1	624.0	Proteobacteria	Gammaproteobacteria	Enterobacterales	Enterobacteriaceae	-	Shigella	Shigella sonnei	YAGTTYMMAWCTATWTTGTC
GCA_002442405.1_ASM244240v1_genomic	NXOV01000035.1	137073_0_28__24499_26608_-1	24500	26608	-1	69846_0_61__335735_338333_1	67797_0_144__32903_35003_-1	clade1	562.0	Proteobacteria	Gammaproteobacteria	Enterobacterales	Enterobacteriaceae	-	Escherichia	Escherichia coli	YAGTTYMMAWCTATWTTGTC
GCA_001251995.1_7655_8_17_genomic	CXGX01000040.1	85473_0_39__11154_13263_-1	11155	13263	-1	69846_0_61__335735_338333_1	67797_0_144__32903_35003_-1	clade1	624.0	Proteobacteria	Gammaproteobacteria	Enterobacterales	Enterobacteriaceae	-	Shigella	Shigella sonnei	YAGTTYMMAWCTATWTTGTC
GCA_001540645.1_12045_8_13_genomic	FCMY01000010.1	98200_0_9__30802_32911_1	30803	32911	1	69846_0_61__335735_338333_1	67797_0_144__32903_35003_-1	clade1	615.0	Proteobacteria	Gammaproteobacteria	Enterobacterales	Yersiniaceae	-	Serratia	Serratia marcescens	YAGTTYMMAWCTATWTTGTC
GCA_001249775.1_H14132053901_genomic	CWUE01000041.1	85363_0_40__20405_22514_1	20406	22514	1	69846_0_61__335735_338333_1	67797_0_144__32903_35003_-1	clade1	624.0	Proteobacteria	Gammaproteobacteria	Enterobacterales	Enterobacteriaceae	-	Shigella	Shigella sonnei	YAGTTYMMAWCTATWTTGTC
GCA_003905455.1_PDT000391621.1_genomic	RUVF01000383.1	207714_0_382__9985_12094_-1	9986	12094	-1	69846_0_61__335735_338333_1	67797_0_144__32903_35003_-1	clade1
GCA_900488075.1_18787_6_47_genomic	UEAV01000039.1	197551_0_120__20448_22557_1	20449	22557	1	69846_0_61__335735_338333_1	67797_0_144__32903_35003_-1	clade1	624.0	Proteobacteria	Gammaproteobacteria	Enterobacterales	Enterobacteriaceae	-	Shigella	Shigella sonnei	YAGTTYMMAWCTATWTTGTC
GCA_002485775.1_ASM248577v1_genomic	NNVP01000043.1	139227_0_126__30703_32812_1	30704	32812	1	69846_0_61__335735_338333_1	67797_0_144__32903_35003_-1	clade1	562.0	Proteobacteria	Gammaproteobacteria	Enterobacterales	Enterobacteriaceae	-	Escherichia	Escherichia coli
GCA_900488225.1_18787_6_38_genomic	UEBE01000041.1	197566_0_249__20474_22583_1	20475	22583	1	69846_0_61__335735_338333_1	67797_0_144__32903_35003_-1	clade1	624.0	Proteobacteria	Gammaproteobacteria	Enterobacterales	Enterobacteriaceae	-	Shigella	Shigella sonnei	YAGTTYMMAWCTATWTTGTC
GCA_004759025.1_ASM475902v1_genomic	CP038505.1	260600_0_0__5301745_5303854_1	5301746	5303854	1	69846_0_61__335735_338333_1	67797_0_144__32903_35003_-1	clade1	562.0	Proteobacteria	Gammaproteobacteria	Enterobacterales	Enterobacteriaceae	-	Escherichia	Escherichia coli	YAGTTYMMAWCTATWTTGTC
GCA_000458215.1_Esch_coli_HVH_149_4-4451880_V1_genomic	KE700252.1	53407_0_8__1986983_1989092_-1	1986984	1989092	-1	69846_0_61__335735_338333_1	67797_0_144__32903_35003_-1	clade1	1281082.0	Proteobacteria	Gammaproteobacteria	Enterobacterales	Enterobacteriaceae	-	Escherichia	Escherichia coli HVH 149 (4-4451880)	YAGTTYMMAWCTATWTTGTC
GCA_002735325.1_ASM273532v1_genomic	PDXV01000030.1	145504_0_232__20412_22521_1	20413	22521	1	69846_0_61__335735_338333_1	67797_0_144__32903_35003_-1	clade1	623.0	Proteobacteria	Gammaproteobacteria	Enterobacterales	Enterobacteriaceae	-	Shigella	Shigella flexneri
GCA_900487565.1_18787_7_74_genomic	UDZC01000041.1	197500_0_278__20480_22589_1	20481	22589	1	69846_0_61__335735_338333_1	67797_0_144__32903_35003_-1	clade1	624.0	Proteobacteria	Gammaproteobacteria	Enterobacterales	Enterobacteriaceae	-	Shigella	Shigella sonnei	YAGTTYMMAWCTATWTTGTC
GCA_001688975.1_ASM168897v1_genomic	LXVB01000051.1	104201_0_50__20324_22433_1	20325	22433	1	69846_0_61__335735_338333_1	67797_0_144__32903_35003_-1	clade1	624.0	Proteobacteria	Gammaproteobacteria	Enterobacterales	Enterobacteriaceae	-	Shigella	Shigella sonnei	YAGTTYMMAWCTATWTTGTC
GCA_001255675.1_12850_1_50_genomic	CWXZ01000040.1	85657_0_39__20474_22583_1	20475	22583	1	69846_0_61__335735_338333_1	67797_0_144__32903_35003_-1	clade1	624.0	Proteobacteria	Gammaproteobacteria	Enterobacterales	Enterobacteriaceae	-	Shigella	Shigella sonnei	YAGTTYMMAWCTATWTTGTC
GCA_002174605.1_ASM217460v1_genomic	NGWB01000036.1	124592_0_298__10517_12626_-1	10518	12626	-1	69846_0_61__335735_338333_1	67797_0_144__32903_35003_-1	clade1	624.0	Proteobacteria	Gammaproteobacteria	Enterobacterales	Enterobacteriaceae	-	Shigella	Shigella sonnei	YAGTTYMMAWCTATWTTGTC
GCA_004184315.1_PDT000333347.1_genomic	AAABTE010000036.1	251749_0_35__11027_13136_-1	11028	13136	-1	69846_0_61__335735_338333_1	67797_0_144__32903_35003_-1	clade1									YAGTTYMMAWCTATWTTGTC
GCA_900159915.1_8403_8_21_genomic	FUBI01000038.1	188557_0_148__11126_13235_-1	11127	13235	-1	69846_0_61__335735_338333_1	67797_0_144__32903_35003_-1	clade1	624.0	Proteobacteria	Gammaproteobacteria	Enterobacterales	Enterobacteriaceae	-	Shigella	Shigella sonnei	YAGTTYMMAWCTATWTTGTC
GCA_004176625.1_PDT000327333.1_genomic	AAABCN010000496.1	251368_0_495__10174_12283_-1	10175	12283	-1	69846_0_61__335735_338333_1	67797_0_144__32903_35003_-1	clade1									GACAAWAWAGWYKKRAACTR
GCA_011765765.1_ASM1176576v1_genomic	JAASLD010000005.1	330453_0_80__207833_209942_-1	207834	209942	-1	69846_0_61__335735_338333_1	67797_0_144__32903_35003_-1	clade1									YAGTTYMMAWCTATWTTGTC
GCA_001260875.1_9870_6_8_genomic	CXNK01000041.1	85915_0_40__11145_13254_-1	11146	13254	-1	69846_0_61__335735_338333_1	67797_0_144__32903_35003_-1	clade1	624.0	Proteobacteria	Gammaproteobacteria	Enterobacterales	Enterobacteriaceae	-	Shigella	Shigella sonnei	YAGTTYMMAWCTATWTTGTC
GCA_003892745.1_PDT000378921.1_genomic	RTYW01000353.1	207079_0_352__11398_13507_-1	11399	13507	-1	69846_0_61__335735_338333_1	67797_0_144__32903_35003_-1	clade1									YAGTTYMMAWCTATWTTGTC
GCA_001255015.1_8290_4_6_genomic	CXKX01000040.1	85624_0_39__11132_13241_-1	11133	13241	-1	69846_0_61__335735_338333_1	67797_0_144__32903_35003_-1	clade1	624.0	Proteobacteria	Gammaproteobacteria	Enterobacterales	Enterobacteriaceae	-	Shigella	Shigella sonnei	YAGTTYMMAWCTATWTTGTC
GCA_001579965.1_ASM157996v1_genomic	CP012140.1	99775_0_0__3988534_3990643_-1	3988535	3990643	-1	69846_0_61__335735_338333_1	67797_0_144__32903_35003_-1	clade1	1617964.0								YAGTTYMMAWCTATWTTGTC
GCA_900488395.1_18787_6_60_genomic	UIQQ01000041.1	197583_0_250__20445_22554_1	20446	22554	1	69846_0_61__335735_338333_1	67797_0_144__32903_35003_-1	clade1	624.0	Proteobacteria	Gammaproteobacteria	Enterobacterales	Enterobacteriaceae	-	Shigella	Shigella sonnei	YAGTTYMMAWCTATWTTGTC
GCA_001255355.1_Sg_201312549_TCGGCA_L001_genomic	CWVB01000042.1	85641_0_41__11130_13239_-1	11131	13239	-1	69846_0_61__335735_338333_1	67797_0_144__32903_35003_-1	clade1	624.0	Proteobacteria	Gammaproteobacteria	Enterobacterales	Enterobacteriaceae	-	Shigella	Shigella sonnei	YAGTTYMMAWCTATWTTGTC
GCA_001249415.1_9870_6_40_genomic	CXNB01000043.1	85345_0_42__11138_13247_-1	11139	13247	-1	69846_0_61__335735_338333_1	67797_0_144__32903_35003_-1	clade1	624.0	Proteobacteria	Gammaproteobacteria	Enterobacterales	Enterobacteriaceae	-	Shigella	Shigella sonnei	YAGTTYMMAWCTATWTTGTC
GCA_900488825.1_18787_7_31_genomic	UIQX01000039.1	197626_0_258__20474_22583_1	20475	22583	1	69846_0_61__335735_338333_1	67797_0_144__32903_35003_-1	clade1	624.0	Proteobacteria	Gammaproteobacteria	Enterobacterales	Enterobacteriaceae	-	Shigella	Shigella sonnei	YAGTTYMMAWCTATWTTGTC
GCA_001252095.1_Sg_201401096_AGTTCC_L001_genomic	CWVL01000044.1	85478_0_43__20404_22513_1	20405	22513	1	69846_0_61__335735_338333_1	67797_0_144__32903_35003_-1	clade1	624.0	Proteobacteria	Gammaproteobacteria	Enterobacterales	Enterobacteriaceae	-	Shigella	Shigella sonnei	YAGTTYMMAWCTATWTTGTC
GCA_002174595.1_ASM217459v1_genomic	NGWG01000025.1	124591_0_176__21989_24098_-1	21990	24098	-1	69846_0_61__335735_338333_1	67797_0_144__32903_35003_-1	clade1	623.0	Proteobacteria	Gammaproteobacteria	Enterobacterales	Enterobacteriaceae	-	Shigella	Shigella flexneri
GCA_900488815.1_18787_7_94_genomic	UEDG01000040.1	197625_0_271__11136_13245_-1	11137	13245	-1	69846_0_61__335735_338333_1	67797_0_144__32903_35003_-1	clade1	624.0	Proteobacteria	Gammaproteobacteria	Enterobacterales	Enterobacteriaceae	-	Shigella	Shigella sonnei	YAGTTYMMAWCTATWTTGTC
GCA_001256575.1_8489_2_89_genomic	CXMC01000040.1	85701_0_39__20409_22518_1	20410	22518	1	69846_0_61__335735_338333_1	67797_0_144__32903_35003_-1	clade1	624.0	Proteobacteria	Gammaproteobacteria	Enterobacterales	Enterobacteriaceae	-	Shigella	Shigella sonnei	YAGTTYMMAWCTATWTTGTC
GCA_003883285.1_PDT000323678.1_genomic	RTGX01000034.1	206606_0_33__10173_12282_-1	10174	12282	-1	69846_0_61__335735_338333_1	67797_0_144__32903_35003_-1	clade1									GACAAWAWAGWYKKRAACTR
GCA_001248985.1_H14090035601_genomic	CWTH01000040.1	85324_0_39__11131_13240_-1	11132	13240	-1	69846_0_61__335735_338333_1	67797_0_144__32903_35003_-1	clade1	624.0	Proteobacteria	Gammaproteobacteria	Enterobacterales	Enterobacteriaceae	-	Shigella	Shigella sonnei	YAGTTYMMAWCTATWTTGTC
GCA_011045655.1_ASM1104565v1_genomic	CP042861.1	326534_0_0__68480_69455_-1	68481	69455	-1	69846_0_61__335735_338333_1	67797_0_144__32903_35003_-1	clade1	2603246.0	Proteobacteria	Gammaproteobacteria	Enterobacterales	Morganellaceae	-	Providencia	Providencia sp. 1709051003
GCA_002155585.1_ASM215558v1_genomic	MUKK01000018.1	123744_0_73__72121_74230_-1	72122	74230	-1	69846_0_61__335735_338333_1	67797_0_144__32903_35003_-1	clade1	562.0	Proteobacteria	Gammaproteobacteria	Enterobacterales	Enterobacteriaceae	-	Escherichia	Escherichia coli	YAGTTYMMAWCTATWTTGTC
GCA_012298585.1_PDT000537959.1_genomic	DAAZLE010000073.1	332001_0_72__16100_18209_-1	16101	18209	-1	69846_0_61__335735_338333_1	67797_0_144__32903_35003_-1	clade1									YAGTTYMMAWCTATWTTGTC
GCA_001689345.1_ASM168934v1_genomic	LYET01000090.1	104219_0_89__20324_22433_1	20325	22433	1	69846_0_61__335735_338333_1	67797_0_144__32903_35003_-1	clade1	624.0	Proteobacteria	Gammaproteobacteria	Enterobacterales	Enterobacteriaceae	-	Shigella	Shigella sonnei	YAGTTYMMAWCTATWTTGTC
GCA_900158735.1_9803_4_73_genomic	FTWU01000037.1	188439_0_255__11154_13263_-1	11155	13263	-1	69846_0_61__335735_338333_1	67797_0_144__32903_35003_-1	clade1	624.0	Proteobacteria	Gammaproteobacteria	Enterobacterales	Enterobacteriaceae	-	Shigella	Shigella sonnei	YAGTTYMMAWCTATWTTGTC
GCA_012327045.1_PDT000275803.2_genomic	AASFBV010000384.1	333418_0_383__11028_13137_-1	11029	13137	-1	69846_0_61__335735_338333_1	67797_0_144__32903_35003_-1	clade1									YAGTTYMMAWCTATWTTGTC
GCA_003428845.1_ASM342884v1_genomic	CP031734.1	171190_0_0__5256440_5258549_1	5256441	5258549	1	69846_0_61__335735_338333_1	67797_0_144__32903_35003_-1	clade1	72407.0	Proteobacteria	Gammaproteobacteria	Enterobacterales	Enterobacteriaceae	-	Klebsiella	Klebsiella pneumoniae subsp. pneumoniae	YAGTTYMMAWCTATWTTGTC
GCA_004174995.1_PDT000327205.1_genomic	AAABBX010000032.1	251289_0_31__11027_13136_-1	11028	13136	-1	69846_0_61__335735_338333_1	67797_0_144__32903_35003_-1	clade1									YAGTTYMMAWCTATWTTGTC
GCA_900077275.1_12082_4_42_genomic	FKEN01000002.1	181858_0_1__297946_300055_-1	297947	300055	-1	69846_0_61__335735_338333_1	67797_0_144__32903_35003_-1	clade1	158836.0	Proteobacteria	Gammaproteobacteria	Enterobacterales	Enterobacteriaceae	-	Enterobacter	Enterobacter hormaechei	YAGTTYMMAWCTATWTTGTC
UYFO01.1	UYFO01001118.1	279438_0_1117__5982_8091_1	5983	8091	1	69846_0_61__335735_338333_1	67797_0_144__32903_35003_-1	clade1									YAGTTYMMAWCTATWTTGTC
GCA_900485015.1_19536_5_84_genomic	UDQW01000042.1	197245_0_230__20474_22583_1	20475	22583	1	69846_0_61__335735_338333_1	67797_0_144__32903_35003_-1	clade1	624.0	Proteobacteria	Gammaproteobacteria	Enterobacterales	Enterobacteriaceae	-	Shigella	Shigella sonnei	YAGTTYMMAWCTATWTTGTC
GCA_900488625.1_18787_6_93_genomic	UIQU01000040.1	197606_0_195__11160_13269_-1	11161	13269	-1	69846_0_61__335735_338333_1	67797_0_144__32903_35003_-1	clade1	624.0	Proteobacteria	Gammaproteobacteria	Enterobacterales	Enterobacteriaceae	-	Shigella	Shigella sonnei	YAGTTYMMAWCTATWTTGTC
GCA_012309615.1_PDT000274102.2_genomic	AASFZK010000028.1	332551_0_27__12684_14793_-1	12685	14793	-1	69846_0_61__335735_338333_1	67797_0_144__32903_35003_-1	clade1									YAGTTYMMAWCTATWTTGTC
GCA_900077665.1_11983_7_4_genomic	FKGA01000005.1	181897_0_4__30921_33030_1	30922	33030	1	69846_0_61__335735_338333_1	67797_0_144__32903_35003_-1	clade1	158836.0	Proteobacteria	Gammaproteobacteria	Enterobacterales	Enterobacteriaceae	-	Enterobacter	Enterobacter hormaechei	YAGTTYMMAWCTATWTTGTC
GCA_001259455.1_12971_8_8_genomic	CXAL01000038.1	85845_0_37__11130_13239_-1	11131	13239	-1	69846_0_61__335735_338333_1	67797_0_144__32903_35003_-1	clade1	624.0	Proteobacteria	Gammaproteobacteria	Enterobacterales	Enterobacteriaceae	-	Shigella	Shigella sonnei	YAGTTYMMAWCTATWTTGTC
GCA_001257735.1_12971_8_19_genomic	CWXM01000037.1	85759_0_36__20421_22530_1	20422	22530	1	69846_0_61__335735_338333_1	67797_0_144__32903_35003_-1	clade1	624.0	Proteobacteria	Gammaproteobacteria	Enterobacterales	Enterobacteriaceae	-	Shigella	Shigella sonnei
GCA_004135795.1_ASM413579v1_genomic	CP034408.1	250376_0_0__3580810_3582919_-1	3580811	3582919	-1	69846_0_61__335735_338333_1	67797_0_144__32903_35003_-1	clade1	573.0	Proteobacteria	Gammaproteobacteria	Enterobacterales	Enterobacteriaceae	-	Klebsiella	Klebsiella pneumoniae	YAGTTYMMAWCTATWTTGTC
GCA_011045795.1_ASM1104579v1_genomic	CP047340.1	326541_0_0__3584138_3586247_-1	3584139	3586247	-1	69846_0_61__335735_338333_1	67797_0_144__32903_35003_-1	clade1	626774.0	Proteobacteria	Gammaproteobacteria	Enterobacterales	Morganellaceae	-	Proteus	Proteus terrae subsp. cibarius	YAGTTYMMAWCTATWTTGTC
GCA_009718885.1_ASM971888v1_genomic	WNBE01000004.1	316046_0_329__227614_229723_-1	227615	229723	-1	69846_0_61__335735_338333_1	67797_0_144__32903_35003_-1	clade1									YAGTTYMMAWCTATWTTGTC
GCA_001249435.1_7353_1_19_genomic	CXGL01000038.1	85346_0_37__11199_13308_-1	11200	13308	-1	69846_0_61__335735_338333_1	67797_0_144__32903_35003_-1	clade1	624.0	Proteobacteria	Gammaproteobacteria	Enterobacterales	Enterobacteriaceae	-	Shigella	Shigella sonnei	YAGTTYMMAWCTATWTTGTC
GCA_001251535.1_8290_4_38_genomic	CXKE01000041.1	85450_0_40__11149_13258_-1	11150	13258	-1	69846_0_61__335735_338333_1	67797_0_144__32903_35003_-1	clade1	624.0	Proteobacteria	Gammaproteobacteria	Enterobacterales	Enterobacteriaceae	-	Shigella	Shigella sonnei	YAGTTYMMAWCTATWTTGTC
GCA_001259295.1_12830_1_34_genomic	CWWT01000035.1	85837_0_34__20468_22577_1	20469	22577	1	69846_0_61__335735_338333_1	67797_0_144__32903_35003_-1	clade1	624.0	Proteobacteria	Gammaproteobacteria	Enterobacterales	Enterobacteriaceae	-	Shigella	Shigella sonnei	YAGTTYMMAWCTATWTTGTC
GCA_010365245.1_ASM1036524v1_genomic	CP048275.1	324599_0_0__30574_32683_-1	30575	32683	-1	69846_0_61__335735_338333_1	67797_0_144__32903_35003_-1	clade1	582.0	Proteobacteria	Gammaproteobacteria	Enterobacterales	Morganellaceae	-	Morganella	Morganella morganii	YAGTTYMMAWCTATWTTGTC
GCA_900488565.1_18787_6_84_genomic	UEBW01000041.1	197600_0_279__20474_22583_1	20475	22583	1	69846_0_61__335735_338333_1	67797_0_144__32903_35003_-1	clade1	624.0	Proteobacteria	Gammaproteobacteria	Enterobacterales	Enterobacteriaceae	-	Shigella	Shigella sonnei	YAGTTYMMAWCTATWTTGTC
GCA_001248665.1_H14148037701_genomic	CWUO01000035.1	85308_0_34__20421_22530_1	20422	22530	1	69846_0_61__335735_338333_1	67797_0_144__32903_35003_-1	clade1	624.0	Proteobacteria	Gammaproteobacteria	Enterobacterales	Enterobacteriaceae	-	Shigella	Shigella sonnei	YAGTTYMMAWCTATWTTGTC
GCA_900488475.1_18787_6_43_genomic	UEBQ01000040.1	197591_0_202__10345_12454_-1	10346	12454	-1	69846_0_61__335735_338333_1	67797_0_144__32903_35003_-1	clade1	624.0	Proteobacteria	Gammaproteobacteria	Enterobacterales	Enterobacteriaceae	-	Shigella	Shigella sonnei	YAGTTYMMAWCTATWTTGTC
GCA_001256315.1_7655_8_8_genomic	CXHC01000039.1	85688_0_38__11139_13248_-1	11140	13248	-1	69846_0_61__335735_338333_1	67797_0_144__32903_35003_-1	clade1	624.0	Proteobacteria	Gammaproteobacteria	Enterobacterales	Enterobacteriaceae	-	Shigella	Shigella sonnei	YAGTTYMMAWCTATWTTGTC
GCA_001248215.1_Sg_201401278_GTAGAG_L001_genomic	CWVT01000043.1	85286_0_42__11140_13249_-1	11141	13249	-1	69846_0_61__335735_338333_1	67797_0_144__32903_35003_-1	clade1	624.0	Proteobacteria	Gammaproteobacteria	Enterobacterales	Enterobacteriaceae	-	Shigella	Shigella sonnei	YAGTTYMMAWCTATWTTGTC
GCA_900484915.1_19536_5_72_genomic	UDQQ01000043.1	197235_0_258__20426_22535_1	20427	22535	1	69846_0_61__335735_338333_1	67797_0_144__32903_35003_-1	clade1	624.0	Proteobacteria	Gammaproteobacteria	Enterobacterales	Enterobacteriaceae	-	Shigella	Shigella sonnei	YAGTTYMMAWCTATWTTGTC
GCA_004176825.1_PDT000327288.1_genomic	AAABCX010000451.1	251378_0_450__11028_13137_-1	11029	13137	-1	69846_0_61__335735_338333_1	67797_0_144__32903_35003_-1	clade1									YAGTTYMMAWCTATWTTGTC
GCA_900044045.1_F13P4_genomic	FCPD01000003.1	179166_0_2__30615_32724_1	30616	32724	1	69846_0_61__335735_338333_1	67797_0_144__32903_35003_-1	clade1	562.0	Proteobacteria	Gammaproteobacteria	Enterobacterales	Enterobacteriaceae	-	Escherichia	Escherichia coli	YAGTTYMMAWCTATWTTGTC
GCA_003574275.1_ASM357427v1_genomic	AP018753.1	174799_0_0__5053531_5055640_1	5053532	5055640	1	69846_0_61__335735_338333_1	67797_0_144__32903_35003_-1	clade1	573.0	Proteobacteria	Gammaproteobacteria	Enterobacterales	Enterobacteriaceae	-	Klebsiella	Klebsiella pneumoniae	RTTAACAACTTTATT
GCA_900486975.1_18787_5_13_genomic	UDXL01000050.1	197441_0_286__11185_13294_-1	11186	13294	-1	69846_0_61__335735_338333_1	67797_0_144__32903_35003_-1	clade1	623.0	Proteobacteria	Gammaproteobacteria	Enterobacterales	Enterobacteriaceae	-	Shigella	Shigella flexneri	YAGTTYMMAWCTATWTTGTC
GCA_900488415.1_18787_6_42_genomic	UEBX01000042.1	197585_0_158__11199_13308_-1	11200	13308	-1	69846_0_61__335735_338333_1	67797_0_144__32903_35003_-1	clade1	624.0	Proteobacteria	Gammaproteobacteria	Enterobacterales	Enterobacteriaceae	-	Shigella	Shigella sonnei	YAGTTYMMAWCTATWTTGTC
GCA_000981845.1_ASM98184v1_genomic	CP011314.1	72676_0_2__157555_159664_1	157556	159664	1	69846_0_61__335735_338333_1	67797_0_144__32903_35003_-1	clade1	72407.0	Proteobacteria	Gammaproteobacteria	Enterobacterales	Enterobacteriaceae	-	Klebsiella	Klebsiella pneumoniae subsp. pneumoniae	YAGTTYMMAWCTATWTTGTC
GCA_001254235.1_8290_5_11_genomic	CXLP01000040.1	85585_0_39__11123_13232_-1	11124	13232	-1	69846_0_61__335735_338333_1	67797_0_144__32903_35003_-1	clade1	624.0	Proteobacteria	Gammaproteobacteria	Enterobacterales	Enterobacteriaceae	-	Shigella	Shigella sonnei	YAGTTYMMAWCTATWTTGTC
GCA_012297365.1_PDT000538609.1_genomic	DAAZFG010000033.1	331940_0_32__10459_12568_-1	10460	12568	-1	69846_0_61__335735_338333_1	67797_0_144__32903_35003_-1	clade1
GCA_001284885.1_8205_3_19_genomic	CYDM01000009.1	86934_0_8__98978_101087_-1	98979	101087	-1	69846_0_61__335735_338333_1	67797_0_144__32903_35003_-1	clade1	562.0	Proteobacteria	Gammaproteobacteria	Enterobacterales	Enterobacteriaceae	-	Escherichia	Escherichia coli	YAGTTYMMAWCTATWTTGTC
GCA_001249065.1_5236_8_9_genomic	CXDT01000036.1	85328_0_35__20340_22449_1	20341	22449	1	69846_0_61__335735_338333_1	67797_0_144__32903_35003_-1	clade1	624.0	Proteobacteria	Gammaproteobacteria	Enterobacterales	Enterobacteriaceae	-	Shigella	Shigella sonnei	YAGTTYMMAWCTATWTTGTC
GCA_001257955.1_9870_6_7_genomic	CXNJ01000040.1	85770_0_39__20412_22521_1	20413	22521	1	69846_0_61__335735_338333_1	67797_0_144__32903_35003_-1	clade1	624.0	Proteobacteria	Gammaproteobacteria	Enterobacterales	Enterobacteriaceae	-	Shigella	Shigella sonnei	YAGTTYMMAWCTATWTTGTC
GCA_001267195.1_ASM126719v1_genomic	CP012359.1	86171_0_0__1683914_1686023_1	1683915	1686023	1	69846_0_61__335735_338333_1	67797_0_144__32903_35003_-1	clade1	1697053.0	Proteobacteria	Gammaproteobacteria	Pseudomonadales	Pseudomonadaceae	-	Oblitimonas	Oblitimonas alkaliphila	YAGTTYMMAWCTATWTTGTC
GCA_004567345.1_ASM456734v1_genomic	RZGF01000008.1	259452_0_58__30916_33025_1	30917	33025	1	69846_0_61__335735_338333_1	67797_0_144__32903_35003_-1	clade1	562.0	Proteobacteria	Gammaproteobacteria	Enterobacterales	Enterobacteriaceae	-	Escherichia	Escherichia coli	YAGTTYMMAWCTATWTTGTC
GCA_003883975.1_PDT000324702.1_genomic	RTID01000034.1	206640_0_33__10837_12946_-1	10838	12946	-1	69846_0_61__335735_338333_1	67797_0_144__32903_35003_-1	clade1
GCA_001260015.1_12830_1_39_genomic	CWWX01000034.1	85873_0_33__11199_13308_-1	11200	13308	-1	69846_0_61__335735_338333_1	67797_0_144__32903_35003_-1	clade1	624.0	Proteobacteria	Gammaproteobacteria	Enterobacterales	Enterobacteriaceae	-	Shigella	Shigella sonnei	YAGTTYMMAWCTATWTTGTC
GCA_900158775.1_9803_4_77_genomic	FTWY01000036.1	188443_0_230__11133_13242_-1	11134	13242	-1	69846_0_61__335735_338333_1	67797_0_144__32903_35003_-1	clade1	624.0	Proteobacteria	Gammaproteobacteria	Enterobacterales	Enterobacteriaceae	-	Shigella	Shigella sonnei	YAGTTYMMAWCTATWTTGTC
GCA_001259355.1_6350_1_12_genomic	CXFI01000042.1	85840_0_41__20351_22460_1	20352	22460	1	69846_0_61__335735_338333_1	67797_0_144__32903_35003_-1	clade1	624.0	Proteobacteria	Gammaproteobacteria	Enterobacterales	Enterobacteriaceae	-	Shigella	Shigella sonnei
GCA_004176825.1_PDT000327288.1_genomic	AAABCX010000035.1	251378_0_34__11027_13136_-1	11028	13136	-1	69846_0_61__335735_338333_1	67797_0_144__32903_35003_-1	clade1									YAGTTYMMAWCTATWTTGTC
GCA_001463165.1_ASM146316v1_genomic	CP012043.1	94996_0_0__250518_252627_-1	250519	252627	-1	69846_0_61__335735_338333_1	67797_0_144__32903_35003_-1	clade1	573.0	Proteobacteria	Gammaproteobacteria	Enterobacterales	Enterobacteriaceae	-	Klebsiella	Klebsiella pneumoniae	YAGTTYMMAWCTATWTTGTC
GCA_900486915.1_18787_4_87_genomic	UIPR01000006.1	197435_0_175__21723_23832_1	21724	23832	1	69846_0_61__335735_338333_1	67797_0_144__32903_35003_-1	clade1	623.0	Proteobacteria	Gammaproteobacteria	Enterobacterales	Enterobacteriaceae	-	Shigella	Shigella flexneri
GCA_001251135.1_H14136026101_genomic	CWTU01000036.1	85431_0_35__11130_13239_-1	11131	13239	-1	69846_0_61__335735_338333_1	67797_0_144__32903_35003_-1	clade1	624.0	Proteobacteria	Gammaproteobacteria	Enterobacterales	Enterobacteriaceae	-	Shigella	Shigella sonnei	YAGTTYMMAWCTATWTTGTC
GCA_001536525.1_12082_3_49_genomic	FCKD01000010.1	97994_0_9__35921_38030_1	35922	38030	1	69846_0_61__335735_338333_1	67797_0_144__32903_35003_-1	clade1	615.0	Proteobacteria	Gammaproteobacteria	Enterobacterales	Yersiniaceae	-	Serratia	Serratia marcescens	YAGTTYMMAWCTATWTTGTC
GCA_003894115.1_PDT000378620.1_genomic	RTZB01000035.1	207147_0_34__10837_12946_-1	10838	12946	-1	69846_0_61__335735_338333_1	67797_0_144__32903_35003_-1	clade1
GCA_002242055.1_ASM224205v1_genomic	NMXY01000036.1	127474_0_298__10277_12386_-1	10278	12386	-1	69846_0_61__335735_338333_1	67797_0_144__32903_35003_-1	clade1	624.0	Proteobacteria	Gammaproteobacteria	Enterobacterales	Enterobacteriaceae	-	Shigella	Shigella sonnei	YAGTTYMMAWCTATWTTGTC
GCA_004176295.1_PDT000327279.1_genomic	AAABCC010000037.1	251351_0_36__11028_13137_-1	11029	13137	-1	69846_0_61__335735_338333_1	67797_0_144__32903_35003_-1	clade1									YAGTTYMMAWCTATWTTGTC
GCA_011149675.1_ASM1114967v1_genomic	CP049753.1	327581_0_0__322343_324452_-1	322344	324452	-1	69846_0_61__335735_338333_1	67797_0_144__32903_35003_-1	clade1	584.0	Proteobacteria	Gammaproteobacteria	Enterobacterales	Morganellaceae	-	Proteus	Proteus mirabilis	GACAAWAWAGWTKTAAACTR
GCA_006231065.1_ASM623106v1_genomic	SPYQ01000180.1	286919_0_57__16603_18712_-1	16604	18712	-1	69846_0_61__335735_338333_1	67797_0_144__32903_35003_-1	clade1	562.0	Proteobacteria	Gammaproteobacteria	Enterobacterales	Enterobacteriaceae	-	Escherichia	Escherichia coli	YAGTTYMMAWCTATWTTGTC
GCA_902504035.1_IBESS160_genomic	CABWED010000041.1	304026_0_40__20393_22502_1	20394	22502	1	69846_0_61__335735_338333_1	67797_0_144__32903_35003_-1	clade1	623.0	Proteobacteria	Gammaproteobacteria	Enterobacterales	Enterobacteriaceae	-	Shigella	Shigella flexneri	YAGTTYMMAWCTATWTTGTC
GCA_012321765.1_PDT000275788.2_genomic	AASFBY010000408.1	333154_0_407__11028_13137_-1	11029	13137	-1	69846_0_61__335735_338333_1	67797_0_144__32903_35003_-1	clade1									YAGTTYMMAWCTATWTTGTC
GCA_001558295.2_ASM155829v2_genomic	CP014099.2	98897_0_0__3618985_3619912_-1	3618986	3619912	-1	69846_0_61__335735_338333_1	67797_0_144__32903_35003_-1	clade1	624.0	Proteobacteria	Gammaproteobacteria	Enterobacterales	Enterobacteriaceae	-	Shigella	Shigella sonnei	YAGTTYMMAWCTATWTTGTC
GCA_900488235.1_18787_6_79_genomic	UEBL01000039.1	197567_0_178__21054_23163_1	21055	23163	1	69846_0_61__335735_338333_1	67797_0_144__32903_35003_-1	clade1	624.0	Proteobacteria	Gammaproteobacteria	Enterobacterales	Enterobacteriaceae	-	Shigella	Shigella sonnei	YAGTTYMMAWCTATWTTGTC
GCA_001250415.1_6350_1_3_genomic	CXFU01000037.1	85395_0_36__11016_13125_-1	11017	13125	-1	69846_0_61__335735_338333_1	67797_0_144__32903_35003_-1	clade1	624.0	Proteobacteria	Gammaproteobacteria	Enterobacterales	Enterobacteriaceae	-	Shigella	Shigella sonnei	YAGTTYMMAWCTATWTTGTC
GCA_002155645.1_ASM215564v1_genomic	MUJI01000007.1	123746_0_153__167718_169827_-1	167719	169827	-1	69846_0_61__335735_338333_1	67797_0_144__32903_35003_-1	clade1	562.0	Proteobacteria	Gammaproteobacteria	Enterobacterales	Enterobacteriaceae	-	Escherichia	Escherichia coli	YAGTTYMMAWCTATWTTGTC
GCA_001259075.1_Sg_201405302_CGGAAT_L001_genomic	CWWJ01000041.1	85826_0_40__11142_13251_-1	11143	13251	-1	69846_0_61__335735_338333_1	67797_0_144__32903_35003_-1	clade1	624.0	Proteobacteria	Gammaproteobacteria	Enterobacterales	Enterobacteriaceae	-	Shigella	Shigella sonnei	YAGTTYMMAWCTATWTTGTC
GCA_001259435.1_5008_8_3_genomic	CXBA01000039.1	85844_0_38__20351_22460_1	20352	22460	1	69846_0_61__335735_338333_1	67797_0_144__32903_35003_-1	clade1	624.0	Proteobacteria	Gammaproteobacteria	Enterobacterales	Enterobacteriaceae	-	Shigella	Shigella sonnei	YAGTTYMMAWCTATWTTGTC
GCA_003882915.1_PDT000322960.1_genomic	RTGC01000036.1	206587_0_35__10173_12282_-1	10174	12282	-1	69846_0_61__335735_338333_1	67797_0_144__32903_35003_-1	clade1									GACAAWAWAGWYKKRAACTR
GCA_001257355.1_9870_6_2_genomic	CXMN01000041.1	85740_0_40__20450_22559_1	20451	22559	1	69846_0_61__335735_338333_1	67797_0_144__32903_35003_-1	clade1	624.0	Proteobacteria	Gammaproteobacteria	Enterobacterales	Enterobacteriaceae	-	Shigella	Shigella sonnei	YAGTTYMMAWCTATWTTGTC
GCA_003885795.1_PDT000327243.1_genomic	RTLN01000025.1	206731_0_24__11026_13135_-1	11027	13135	-1	69846_0_61__335735_338333_1	67797_0_144__32903_35003_-1	clade1									GACAAWAWAGWYKKRAACTR
GCA_012326645.1_PDT000275810.2_genomic	AASFBN010000038.1	333398_0_37__10173_12282_-1	10174	12282	-1	69846_0_61__335735_338333_1	67797_0_144__32903_35003_-1	clade1									GACAAWAWAGWYKKRAACTR
GCA_009915345.1_ASM991534v1_genomic	JAABMV010000185.1	322129_0_95__11102_13211_-1	11103	13211	-1	69846_0_61__335735_338333_1	67797_0_144__32903_35003_-1	clade1									YAGTTYMMAWCTATWTTGTC
GCA_900485385.1_19646_6_26_genomic	UDSJ01000042.1	197282_0_318__20474_22583_1	20475	22583	1	69846_0_61__335735_338333_1	67797_0_144__32903_35003_-1	clade1	624.0	Proteobacteria	Gammaproteobacteria	Enterobacterales	Enterobacteriaceae	-	Shigella	Shigella sonnei	YAGTTYMMAWCTATWTTGTC
GCA_003856175.1_ASM385617v1_genomic	RQSF01000013.1	205484_0_3__101279_103388_-1	101280	103388	-1	69846_0_61__335735_338333_1	67797_0_144__32903_35003_-1	clade1	584.0	Proteobacteria	Gammaproteobacteria	Enterobacterales	Morganellaceae	-	Proteus	Proteus mirabilis	YAGTTYMMAWCTATWTTGTC
GCA_002224625.1_ASM222462v1_genomic	CP022457.1	126695_0_0__1305258_1307367_1	1305259	1307367	1	69846_0_61__335735_338333_1	67797_0_144__32903_35003_-1	clade1	624.0	Proteobacteria	Gammaproteobacteria	Enterobacterales	Enterobacteriaceae	-	Shigella	Shigella sonnei	YAGTTYMMAWCTATWTTGTC
GCA_900195635.1_F1_405E_genomic	FZFA01000011.1	191163_0_47__79736_81845_-1	79737	81845	-1	69846_0_61__335735_338333_1	67797_0_144__32903_35003_-1	clade1	562.0	Proteobacteria	Gammaproteobacteria	Enterobacterales	Enterobacteriaceae	-	Escherichia	Escherichia coli	YAGTTYMMAWCTATWTTGTC
GCA_002180235.1_ASM218023v1_genomic	CP021694.1	124859_0_0__440403_442512_-1	440404	442512	-1	69846_0_61__335735_338333_1	67797_0_144__32903_35003_-1	clade1	584.0	Proteobacteria	Gammaproteobacteria	Enterobacterales	Morganellaceae	-	Proteus	Proteus mirabilis	YAGTTYMMAWCTATWTTGTC
GCA_001252695.1_H14030023601_genomic	CWSW01000039.1	85508_0_38__11130_13239_-1	11131	13239	-1	69846_0_61__335735_338333_1	67797_0_144__32903_35003_-1	clade1	624.0	Proteobacteria	Gammaproteobacteria	Enterobacterales	Enterobacteriaceae	-	Shigella	Shigella sonnei	YAGTTYMMAWCTATWTTGTC
GCA_001259835.1_8290_4_89_genomic	CXLC01000038.1	85864_0_37__20407_22516_1	20408	22516	1	69846_0_61__335735_338333_1	67797_0_144__32903_35003_-1	clade1	624.0	Proteobacteria	Gammaproteobacteria	Enterobacterales	Enterobacteriaceae	-	Shigella	Shigella sonnei	YAGTTYMMAWCTATWTTGTC
GCA_900158575.1_9803_4_57_genomic	FTWC01000037.1	188423_0_178__11150_13259_-1	11151	13259	-1	69846_0_61__335735_338333_1	67797_0_144__32903_35003_-1	clade1	624.0	Proteobacteria	Gammaproteobacteria	Enterobacterales	Enterobacteriaceae	-	Shigella	Shigella sonnei	YAGTTYMMAWCTATWTTGTC
GCA_006230955.1_ASM623095v1_genomic	SPYA01000131.1	286913_0_38__174251_176360_-1	174252	176360	-1	69846_0_61__335735_338333_1	67797_0_144__32903_35003_-1	clade1	562.0	Proteobacteria	Gammaproteobacteria	Enterobacterales	Enterobacteriaceae	-	Escherichia	Escherichia coli	YAGTTYMMAWCTATWTTGTC
GCA_900158095.1_9803_4_5_genomic	FTUK01000037.1	188375_0_221__11133_13242_-1	11134	13242	-1	69846_0_61__335735_338333_1	67797_0_144__32903_35003_-1	clade1	624.0	Proteobacteria	Gammaproteobacteria	Enterobacterales	Enterobacteriaceae	-	Shigella	Shigella sonnei	YAGTTYMMAWCTATWTTGTC
GCA_900486465.1_18787_4_38_genomic	UDVS01000045.1	197390_0_232__20466_22575_1	20467	22575	1	69846_0_61__335735_338333_1	67797_0_144__32903_35003_-1	clade1	623.0	Proteobacteria	Gammaproteobacteria	Enterobacterales	Enterobacteriaceae	-	Shigella	Shigella flexneri	YAGTTYMMAWCTATWTTGTC
GCA_003920915.1_PDT000390530.1_genomic	RWAQ01000033.1	208486_0_32__11027_13136_-1	11028	13136	-1	69846_0_61__335735_338333_1	67797_0_144__32903_35003_-1	clade1									YAGTTYMMAWCTATWTTGTC
GCA_001254315.1_H14128036101_genomic	CWTT01000039.1	85589_0_38__20474_22583_1	20475	22583	1	69846_0_61__335735_338333_1	67797_0_144__32903_35003_-1	clade1	624.0	Proteobacteria	Gammaproteobacteria	Enterobacterales	Enterobacteriaceae	-	Shigella	Shigella sonnei	YAGTTYMMAWCTATWTTGTC
GCA_003794415.1_PDT000395201.1_genomic	ROCJ01000017.1	249107_0_16__67734_69843_-1	67735	69843	-1	69846_0_61__335735_338333_1	67797_0_144__32903_35003_-1	clade1									YAGTTYMMAWCTATWTTGTC
GCA_900160535.1_8403_8_81_genomic	FUDQ01000034.1	188619_0_231__16080_18189_-1	16081	18189	-1	69846_0_61__335735_338333_1	67797_0_144__32903_35003_-1	clade1	624.0	Proteobacteria	Gammaproteobacteria	Enterobacterales	Enterobacteriaceae	-	Shigella	Shigella sonnei	YAGTTYMMAWCTATWTTGTC
GCA_003915975.1_PDT000398529.1_genomic	RVOB01000435.1	208240_0_434__11028_13137_-1	11029	13137	-1	69846_0_61__335735_338333_1	67797_0_144__32903_35003_-1	clade1									YAGTTYMMAWCTATWTTGTC
GCA_003906435.1_PDT000332111.1_genomic	RUXB01000456.1	207763_0_455__10174_12283_-1	10175	12283	-1	69846_0_61__335735_338333_1	67797_0_144__32903_35003_-1	clade1									GACAAWAWAGWYKKRAACTR
GCA_001688875.1_ASM168887v1_genomic	LXVP01000346.1	104196_0_345__11047_13156_-1	11048	13156	-1	69846_0_61__335735_338333_1	67797_0_144__32903_35003_-1	clade1	624.0	Proteobacteria	Gammaproteobacteria	Enterobacterales	Enterobacteriaceae	-	Shigella	Shigella sonnei	YAGTTYMMAWCTATWTTGTC
GCA_001253375.1_H14132054201_genomic	CWTV01000039.1	85542_0_38__20409_22518_1	20410	22518	1	69846_0_61__335735_338333_1	67797_0_144__32903_35003_-1	clade1	624.0	Proteobacteria	Gammaproteobacteria	Enterobacterales	Enterobacteriaceae	-	Shigella	Shigella sonnei	YAGTTYMMAWCTATWTTGTC
GCA_900158685.1_9803_4_68_genomic	FTWO01000036.1	188434_0_167__11171_13280_-1	11172	13280	-1	69846_0_61__335735_338333_1	67797_0_144__32903_35003_-1	clade1	624.0	Proteobacteria	Gammaproteobacteria	Enterobacterales	Enterobacteriaceae	-	Shigella	Shigella sonnei	YAGTTYMMAWCTATWTTGTC
GCA_900488545.1_18787_7_25_genomic	UECC01000042.1	197598_0_264__20449_22558_1	20450	22558	1	69846_0_61__335735_338333_1	67797_0_144__32903_35003_-1	clade1	624.0	Proteobacteria	Gammaproteobacteria	Enterobacterales	Enterobacteriaceae	-	Shigella	Shigella sonnei	YAGTTYMMAWCTATWTTGTC
GCA_001595155.1_CFSAN033860_01.0_genomic	LVGS01000018.1	100403_0_17__61628_63737_-1	61629	63737	-1	69846_0_61__335735_338333_1	67797_0_144__32903_35003_-1	clade1	90371.0	Proteobacteria	Gammaproteobacteria	Enterobacterales	Enterobacteriaceae	-	Salmonella	Salmonella enterica subsp. enterica serovar Typhimurium	YAGTTYMMAWCTATWTTGTC
GCA_900488455.1_18787_6_36_genomic	UIQG01000043.1	197589_0_237__11199_13308_-1	11200	13308	-1	69846_0_61__335735_338333_1	67797_0_144__32903_35003_-1	clade1	624.0	Proteobacteria	Gammaproteobacteria	Enterobacterales	Enterobacteriaceae	-	Shigella	Shigella sonnei	YAGTTYMMAWCTATWTTGTC
GCA_900158845.1_9803_4_84_genomic	FTXF01000035.1	188450_0_338__11171_13280_-1	11172	13280	-1	69846_0_61__335735_338333_1	67797_0_144__32903_35003_-1	clade1	624.0	Proteobacteria	Gammaproteobacteria	Enterobacterales	Enterobacteriaceae	-	Shigella	Shigella sonnei	YAGTTYMMAWCTATWTTGTC
GCA_001884785.1_ASM188478v1_genomic	MINC01000001.1	112585_0_0__1093363_1095472_1	1093364	1095472	1	69846_0_61__335735_338333_1	67797_0_144__32903_35003_-1	clade1	562.0	Proteobacteria	Gammaproteobacteria	Enterobacterales	Enterobacteriaceae	-	Escherichia	Escherichia coli	GACAAWAWAGWYKKRAACTR
GCA_001250155.1_5236_2_2_genomic	CXBR01000032.1	85382_0_31__11076_13185_-1	11077	13185	-1	69846_0_61__335735_338333_1	67797_0_144__32903_35003_-1	clade1	624.0	Proteobacteria	Gammaproteobacteria	Enterobacterales	Enterobacteriaceae	-	Shigella	Shigella sonnei	YAGTTYMMAWCTATWTTGTC
GCA_000700385.1_ASM70038v1_genomic	JNMO01000008.1	64714_0_7__64800_66909_-1	64801	66909	-1	69846_0_61__335735_338333_1	67797_0_144__32903_35003_-1	clade1	1444193.0								YAGTTYMMAWCTATWTTGTC
GCA_009915225.1_ASM991522v1_genomic	JAABMW010000036.1	322122_0_287__11669_13778_1	11670	13778	1	69846_0_61__335735_338333_1	67797_0_144__32903_35003_-1	clade1									YAGTTYMMAWCTATWTTGTC
GCA_003881095.1_PDT000319847.1_genomic	RTCR01000431.1	206496_0_430__11028_13137_-1	11029	13137	-1	69846_0_61__335735_338333_1	67797_0_144__32903_35003_-1	clade1									YAGTTYMMAWCTATWTTGTC
GCA_003892745.1_PDT000378921.1_genomic	RTYW01000039.1	207079_0_38__20313_22422_1	20314	22422	1	69846_0_61__335735_338333_1	67797_0_144__32903_35003_-1	clade1									GACAAWAWAGWTKTAAACTR
GCA_900485345.1_19646_6_7_genomic	UDSH01000040.1	197278_0_241__20475_22584_1	20476	22584	1	69846_0_61__335735_338333_1	67797_0_144__32903_35003_-1	clade1	624.0	Proteobacteria	Gammaproteobacteria	Enterobacterales	Enterobacteriaceae	-	Shigella	Shigella sonnei	YAGTTYMMAWCTATWTTGTC
GCA_001257775.1_8289_7_48_genomic	CXHR01000039.1	85761_0_38__20418_22527_1	20419	22527	1	69846_0_61__335735_338333_1	67797_0_144__32903_35003_-1	clade1	624.0	Proteobacteria	Gammaproteobacteria	Enterobacterales	Enterobacteriaceae	-	Shigella	Shigella sonnei	YAGTTYMMAWCTATWTTGTC
GCA_900162775.1_8403_8_29_genomic	FUGA01000035.1	188713_0_107__20406_22515_1	20407	22515	1	69846_0_61__335735_338333_1	67797_0_144__32903_35003_-1	clade1	624.0	Proteobacteria	Gammaproteobacteria	Enterobacterales	Enterobacteriaceae	-	Shigella	Shigella sonnei	YAGTTYMMAWCTATWTTGTC
GCA_000777475.1_ASM77747v1_genomic	JSIK01000086.1	68095_0_83__49801_51910_-1	49802	51910	-1	69846_0_61__335735_338333_1	67797_0_144__32903_35003_-1	clade1	562.0	Proteobacteria	Gammaproteobacteria	Enterobacterales	Enterobacteriaceae	-	Escherichia	Escherichia coli	YAGTTYMMAWCTATWTTGTC
GCA_001260115.1_8289_7_66_genomic	CXIG01000041.1	85878_0_40__11131_13240_-1	11132	13240	-1	69846_0_61__335735_338333_1	67797_0_144__32903_35003_-1	clade1	624.0	Proteobacteria	Gammaproteobacteria	Enterobacterales	Enterobacteriaceae	-	Shigella	Shigella sonnei	YAGTTYMMAWCTATWTTGTC
GCA_001249555.1_Sg_201401054_AGTCAA_L001_genomic	CWVM01000044.1	85352_0_43__11145_13254_-1	11146	13254	-1	69846_0_61__335735_338333_1	67797_0_144__32903_35003_-1	clade1	624.0	Proteobacteria	Gammaproteobacteria	Enterobacterales	Enterobacteriaceae	-	Shigella	Shigella sonnei	YAGTTYMMAWCTATWTTGTC
GCA_900158895.1_9803_4_90_genomic	FTXK01000036.1	188455_0_264__20404_22513_1	20405	22513	1	69846_0_61__335735_338333_1	67797_0_144__32903_35003_-1	clade1	624.0	Proteobacteria	Gammaproteobacteria	Enterobacterales	Enterobacteriaceae	-	Shigella	Shigella sonnei	YAGTTYMMAWCTATWTTGTC
GCA_003885415.1_PDT000327133.1_genomic	RTKV01000036.1	206712_0_35__10173_12282_-1	10174	12282	-1	69846_0_61__335735_338333_1	67797_0_144__32903_35003_-1	clade1									GACAAWAWAGWYKKRAACTR
GCA_001246975.1_9870_6_25_genomic	CXMT01000041.1	85230_0_40__11145_13254_-1	11146	13254	-1	69846_0_61__335735_338333_1	67797_0_144__32903_35003_-1	clade1	624.0	Proteobacteria	Gammaproteobacteria	Enterobacterales	Enterobacteriaceae	-	Shigella	Shigella sonnei	YAGTTYMMAWCTATWTTGTC
GCA_001255635.1_8290_4_29_genomic	CXKI01000019.1	85655_0_18__11129_13238_-1	11130	13238	-1	69846_0_61__335735_338333_1	67797_0_144__32903_35003_-1	clade1	624.0	Proteobacteria	Gammaproteobacteria	Enterobacterales	Enterobacteriaceae	-	Shigella	Shigella sonnei	YAGTTYMMAWCTATWTTGTC
GCA_001249025.1_H14090035401_genomic	CWTE01000037.1	85326_0_36__11131_13240_-1	11132	13240	-1	69846_0_61__335735_338333_1	67797_0_144__32903_35003_-1	clade1	624.0	Proteobacteria	Gammaproteobacteria	Enterobacterales	Enterobacteriaceae	-	Shigella	Shigella sonnei	YAGTTYMMAWCTATWTTGTC
GCA_001252915.1_6496_8_6_genomic	CXGC01000043.1	85519_0_42__20384_22493_1	20385	22493	1	69846_0_61__335735_338333_1	67797_0_144__32903_35003_-1	clade1	624.0	Proteobacteria	Gammaproteobacteria	Enterobacterales	Enterobacteriaceae	-	Shigella	Shigella sonnei	YAGTTYMMAWCTATWTTGTC
GCA_012326205.1_PDT000275816.2_genomic	AASFBF010000034.1	333376_0_33__11027_13136_-1	11028	13136	-1	69846_0_61__335735_338333_1	67797_0_144__32903_35003_-1	clade1									YAGTTYMMAWCTATWTTGTC
GCA_003794835.1_PDT000395271.1_genomic	RODP01000008.1	249128_0_7__112375_114484_-1	112376	114484	-1	69846_0_61__335735_338333_1	67797_0_144__32903_35003_-1	clade1									YAGTTYMMAWCTATWTTGTC
GCA_900487745.1_18787_7_6_genomic	UIQC01000041.1	197518_0_255__20448_22557_1	20449	22557	1	69846_0_61__335735_338333_1	67797_0_144__32903_35003_-1	clade1	624.0	Proteobacteria	Gammaproteobacteria	Enterobacterales	Enterobacteriaceae	-	Shigella	Shigella sonnei	YAGTTYMMAWCTATWTTGTC
GCA_001253395.1_Sg_201403963_CACTCA_L001_genomic	CWWF01000040.1	85543_0_39__11143_13252_-1	11144	13252	-1	69846_0_61__335735_338333_1	67797_0_144__32903_35003_-1	clade1	624.0	Proteobacteria	Gammaproteobacteria	Enterobacterales	Enterobacteriaceae	-	Shigella	Shigella sonnei	YAGTTYMMAWCTATWTTGTC
GCA_010319405.1_ASM1031940v1_genomic	AP022375.1	324510_0_0__56152_58261_-1	56153	58261	-1	69846_0_61__335735_338333_1	67797_0_144__32903_35003_-1	clade1	587.0	Proteobacteria	Gammaproteobacteria	Enterobacterales	Morganellaceae	-	Providencia	Providencia rettgeri	YAGTTYMMAWCTATWTTGTC
UPCD01.1	UPCD01000445.1	16388_0_444__31985_32732_1	31986	32732	1	69846_0_61__335735_338333_1	67797_0_144__32903_35003_-1	clade1
GCA_004171425.1_ASM417142v1_genomic	SAGC01000026.1	251118_0_168__30825_32934_1	30826	32934	1	69846_0_61__335735_338333_1	67797_0_144__32903_35003_-1	clade1	562.0	Proteobacteria	Gammaproteobacteria	Enterobacterales	Enterobacteriaceae	-	Escherichia	Escherichia coli	YAGTTYMMAWCTATWTTGTC
GCA_003267985.1_ASM326798v1_genomic	CP022611.1	165468_0_0__3180089_3182198_1	3180090	3182198	1	69846_0_61__335735_338333_1	67797_0_144__32903_35003_-1	clade1	573.0	Proteobacteria	Gammaproteobacteria	Enterobacterales	Enterobacteriaceae	-	Klebsiella	Klebsiella pneumoniae	YAGTTYMMAWCTATWTTGTC
GCA_900484745.1_19646_6_11_genomic	UDQC01000040.1	197218_0_291__20453_22562_1	20454	22562	1	69846_0_61__335735_338333_1	67797_0_144__32903_35003_-1	clade1	624.0	Proteobacteria	Gammaproteobacteria	Enterobacterales	Enterobacteriaceae	-	Shigella	Shigella sonnei	YAGTTYMMAWCTATWTTGTC
GCA_000699365.1_7996-1_genomic	JDWS01000003.1	64669_0_2__260824_262933_-1	260825	262933	-1	69846_0_61__335735_338333_1	67797_0_144__32903_35003_-1	clade1	1455598.0	Proteobacteria	Gammaproteobacteria	Enterobacterales	Enterobacteriaceae	-	Escherichia	Escherichia coli 7996-1	YAGTTYMMAWCTATWTTGTC
GCA_012318745.1_PDT000544477.1_genomic	AASFKB010000035.1	333003_0_34__11027_13136_-1	11028	13136	-1	69846_0_61__335735_338333_1	67797_0_144__32903_35003_-1	clade1									YAGTTYMMAWCTATWTTGTC
GCA_003902485.1_PDT000377158.1_genomic	RUNG01000436.1	207566_0_435__10174_12283_-1	10175	12283	-1	69846_0_61__335735_338333_1	67797_0_144__32903_35003_-1	clade1									GACAAWAWAGWYKKRAACTR
GCA_006230295.1_ASM623029v1_genomic	SPYS01000028.1	286879_0_204__16982_19091_-1	16983	19091	-1	69846_0_61__335735_338333_1	67797_0_144__32903_35003_-1	clade1	562.0	Proteobacteria	Gammaproteobacteria	Enterobacterales	Enterobacteriaceae	-	Escherichia	Escherichia coli	YAGTTYMMAWCTATWTTGTC
GCA_001254375.1_8290_4_37_genomic	CXKD01000041.1	85592_0_40__20420_22529_1	20421	22529	1	69846_0_61__335735_338333_1	67797_0_144__32903_35003_-1	clade1	624.0	Proteobacteria	Gammaproteobacteria	Enterobacterales	Enterobacteriaceae	-	Shigella	Shigella sonnei	YAGTTYMMAWCTATWTTGTC
GCA_001258715.1_7353_1_23_genomic	CXHA01000030.1	85808_0_29__20474_22583_1	20475	22583	1	69846_0_61__335735_338333_1	67797_0_144__32903_35003_-1	clade1	624.0	Proteobacteria	Gammaproteobacteria	Enterobacterales	Enterobacteriaceae	-	Shigella	Shigella sonnei	YAGTTYMMAWCTATWTTGTC
GCA_001252515.1_6350_1_18_genomic	CXFO01000035.1	85499_0_34__11076_13185_-1	11077	13185	-1	69846_0_61__335735_338333_1	67797_0_144__32903_35003_-1	clade1	624.0	Proteobacteria	Gammaproteobacteria	Enterobacterales	Enterobacteriaceae	-	Shigella	Shigella sonnei	YAGTTYMMAWCTATWTTGTC
GCA_001258295.1_8289_7_70_genomic	CXIK01000039.1	85787_0_38__20408_22517_1	20409	22517	1	69846_0_61__335735_338333_1	67797_0_144__32903_35003_-1	clade1	624.0	Proteobacteria	Gammaproteobacteria	Enterobacterales	Enterobacteriaceae	-	Shigella	Shigella sonnei	YAGTTYMMAWCTATWTTGTC
GCA_002967595.1_BS975_genomic	PUGV01000036.1	154491_0_132__20534_22643_1	20535	22643	1	69846_0_61__335735_338333_1	67797_0_144__32903_35003_-1	clade1	622.0	Proteobacteria	Gammaproteobacteria	Enterobacterales	Enterobacteriaceae	-	Shigella	Shigella dysenteriae	GACAAWAWAGWYKKRAACTR
GCA_011022275.1_ASM1102227v1_genomic	CP048934.1	325985_0_0__2860541_2862650_-1	2860542	2862650	-1	69846_0_61__335735_338333_1	67797_0_144__32903_35003_-1	clade1	562.0	Proteobacteria	Gammaproteobacteria	Enterobacterales	Enterobacteriaceae	-	Escherichia	Escherichia coli	YAGTTYMMAWCTATWTTGTC
GCA_010597545.1_ASM1059754v1_genomic	VKWR01000030.1	325128_0_223__21239_23348_-1	21240	23348	-1	69846_0_61__335735_338333_1	67797_0_144__32903_35003_-1	clade1	588.0	Proteobacteria	Gammaproteobacteria	Enterobacterales	Morganellaceae	-	Providencia	Providencia stuartii	YAGTTYMMAWCTATWTTGTC
GCA_001256095.1_8290_4_2_genomic	CXJV01000038.1	85677_0_37__11131_13240_-1	11132	13240	-1	69846_0_61__335735_338333_1	67797_0_144__32903_35003_-1	clade1	624.0	Proteobacteria	Gammaproteobacteria	Enterobacterales	Enterobacteriaceae	-	Shigella	Shigella sonnei	YAGTTYMMAWCTATWTTGTC
GCA_900159125.1_16703_8_19_genomic	FTYH01000037.1	188478_0_97__11160_13269_-1	11161	13269	-1	69846_0_61__335735_338333_1	67797_0_144__32903_35003_-1	clade1	624.0	Proteobacteria	Gammaproteobacteria	Enterobacterales	Enterobacteriaceae	-	Shigella	Shigella sonnei	YAGTTYMMAWCTATWTTGTC
GCA_003893775.1_PDT000377053.1_genomic	RTWX01000036.1	207130_0_35__10173_12282_-1	10174	12282	-1	69846_0_61__335735_338333_1	67797_0_144__32903_35003_-1	clade1									GACAAWAWAGWYKKRAACTR
GCA_900484975.1_19536_5_90_genomic	UIOK01000042.1	197241_0_341__20474_22583_1	20475	22583	1	69846_0_61__335735_338333_1	67797_0_144__32903_35003_-1	clade1	624.0	Proteobacteria	Gammaproteobacteria	Enterobacterales	Enterobacteriaceae	-	Shigella	Shigella sonnei	YAGTTYMMAWCTATWTTGTC
GCA_001942085.1_ASM194208v1_genomic	MKGT01000165.1	114811_0_164__91419_93528_-1	91420	93528	-1	69846_0_61__335735_338333_1	67797_0_144__32903_35003_-1	clade1	562.0	Proteobacteria	Gammaproteobacteria	Enterobacterales	Enterobacteriaceae	-	Escherichia	Escherichia coli	YAGTTYMMAWCTATWTTGTC
GCA_003896175.1_PDT000383914.1_genomic	RUEB01000036.1	207250_0_35__10174_12283_-1	10175	12283	-1	69846_0_61__335735_338333_1	67797_0_144__32903_35003_-1	clade1									GACAAWAWAGWYKKRAACTR
GCA_900479295.1_17261_7_56_genomic	UCWS01000029.1	196676_0_55__11365_13474_-1	11366	13474	-1	69846_0_61__335735_338333_1	67797_0_144__32903_35003_-1	clade1	562.0	Proteobacteria	Gammaproteobacteria	Enterobacterales	Enterobacteriaceae	-	Escherichia	Escherichia coli
GCA_900487595.1_18787_6_51_genomic	UIQB01000004.1	197503_0_168__55105_57214_-1	55106	57214	-1	69846_0_61__335735_338333_1	67797_0_144__32903_35003_-1	clade1	624.0	Proteobacteria	Gammaproteobacteria	Enterobacterales	Enterobacteriaceae	-	Shigella	Shigella sonnei	RACAATAAAGTTGTTAAYWW
GCA_900485685.1_19646_6_45_genomic	UDUN01000039.1	197312_0_223__11199_13308_-1	11200	13308	-1	69846_0_61__335735_338333_1	67797_0_144__32903_35003_-1	clade1	624.0	Proteobacteria	Gammaproteobacteria	Enterobacterales	Enterobacteriaceae	-	Shigella	Shigella sonnei	YAGTTYMMAWCTATWTTGTC
GCA_001248525.1_Sg_201400893_GGCTAC_L001_genomic	CWVN01000041.1	85301_0_40__20403_22512_1	20404	22512	1	69846_0_61__335735_338333_1	67797_0_144__32903_35003_-1	clade1	624.0	Proteobacteria	Gammaproteobacteria	Enterobacterales	Enterobacteriaceae	-	Shigella	Shigella sonnei	YAGTTYMMAWCTATWTTGTC
GCA_001249395.1_9870_6_6_genomic	CXNG01000042.1	85344_0_41__11138_13247_-1	11139	13247	-1	69846_0_61__335735_338333_1	67797_0_144__32903_35003_-1	clade1	624.0	Proteobacteria	Gammaproteobacteria	Enterobacterales	Enterobacteriaceae	-	Shigella	Shigella sonnei	YAGTTYMMAWCTATWTTGTC
GCA_900158115.1_9803_4_7_genomic	FTUJ01000032.1	188377_0_261__20409_22518_1	20410	22518	1	69846_0_61__335735_338333_1	67797_0_144__32903_35003_-1	clade1	624.0	Proteobacteria	Gammaproteobacteria	Enterobacterales	Enterobacteriaceae	-	Shigella	Shigella sonnei	YAGTTYMMAWCTATWTTGTC
GCA_001255735.1_12971_8_12_genomic	CWXO01000040.1	85660_0_39__20430_22539_1	20431	22539	1	69846_0_61__335735_338333_1	67797_0_144__32903_35003_-1	clade1	624.0	Proteobacteria	Gammaproteobacteria	Enterobacterales	Enterobacteriaceae	-	Shigella	Shigella sonnei	YAGTTYMMAWCTATWTTGTC
GCA_012321725.1_PDT000275785.2_genomic	AASFCA010000050.1	333152_0_49__11905_14014_1	11906	14014	1	69846_0_61__335735_338333_1	67797_0_144__32903_35003_-1	clade1									YAGTTYMMRWCTWTWTTGTC
ORXC01.1	ORXC01000432.1	10887_0_431__19053_21162_-1	19054	21162	-1	69846_0_61__335735_338333_1	67797_0_144__32903_35003_-1	clade1									YAGTTYMMAWCTATWTTGTC
GCA_001256855.1_8289_7_91_genomic	CXJD01000039.1	85715_0_38__11145_13254_-1	11146	13254	-1	69846_0_61__335735_338333_1	67797_0_144__32903_35003_-1	clade1	624.0	Proteobacteria	Gammaproteobacteria	Enterobacterales	Enterobacteriaceae	-	Shigella	Shigella sonnei	YAGTTYMMAWCTATWTTGTC
GCA_900158485.1_9803_4_47_genomic	FTVU01000035.1	188414_0_144__11137_13246_-1	11138	13246	-1	69846_0_61__335735_338333_1	67797_0_144__32903_35003_-1	clade1	624.0	Proteobacteria	Gammaproteobacteria	Enterobacterales	Enterobacteriaceae	-	Shigella	Shigella sonnei	YAGTTYMMAWCTATWTTGTC
GCA_900083765.1_12045_6_56_genomic	FKYW01000009.1	182391_0_8__33514_35623_1	33515	35623	1	69846_0_61__335735_338333_1	67797_0_144__32903_35003_-1	clade1	571.0	Proteobacteria	Gammaproteobacteria	Enterobacterales	Enterobacteriaceae	-	Klebsiella	Klebsiella oxytoca	YAGTTYMMAWCTATWTTGTC
GCA_002996805.1_ASM299680v1_genomic	CP027528.1	155625_0_0__3219166_3221275_-1	3219167	3221275	-1	69846_0_61__335735_338333_1	67797_0_144__32903_35003_-1	clade1	470.0	Proteobacteria	Gammaproteobacteria	Pseudomonadales	Moraxellaceae	-	Acinetobacter	Acinetobacter baumannii	YAGTTYMMAWCTATWTTGTC
GCA_003880995.1_PDT000320255.1_genomic	RTDK01000478.1	206491_0_477__11028_13137_-1	11029	13137	-1	69846_0_61__335735_338333_1	67797_0_144__32903_35003_-1	clade1									YAGTTYMMAWCTATWTTGTC
GCA_001259215.1_12850_1_51_genomic	CWXW01000038.1	85833_0_37__11199_13308_-1	11200	13308	-1	69846_0_61__335735_338333_1	67797_0_144__32903_35003_-1	clade1	624.0	Proteobacteria	Gammaproteobacteria	Enterobacterales	Enterobacteriaceae	-	Shigella	Shigella sonnei	YAGTTYMMAWCTATWTTGTC
GCA_000704765.1_ASM70476v1_genomic	JNRQ01000014.1	64923_0_13__30998_33107_1	30999	33107	1	69846_0_61__335735_338333_1	67797_0_144__32903_35003_-1	clade1	1444108.0								YAGTTYMMAWCTATWTTGTC
GCA_003906635.1_PDT000333289.1_genomic	RUYT01000035.1	207773_0_34__11027_13136_-1	11028	13136	-1	69846_0_61__335735_338333_1	67797_0_144__32903_35003_-1	clade1									YAGTTYMMAWCTATWTTGTC
GCA_006540785.1_ASM654078v1_genomic	SUOL01000019.1	289690_0_109__37020_39129_-1	37021	39129	-1	69846_0_61__335735_338333_1	67797_0_144__32903_35003_-1	clade1	562.0	Proteobacteria	Gammaproteobacteria	Enterobacterales	Enterobacteriaceae	-	Escherichia	Escherichia coli	YAGTTYMMAWCTATWTTGTC
GCA_900488995.1_18787_7_70_genomic	UEDW01000043.1	197632_0_179__11199_13308_-1	11200	13308	-1	69846_0_61__335735_338333_1	67797_0_144__32903_35003_-1	clade1	624.0	Proteobacteria	Gammaproteobacteria	Enterobacterales	Enterobacteriaceae	-	Shigella	Shigella sonnei	YAGTTYMMAWCTATWTTGTC
GCA_900163485.1_8403_8_76_genomic	FUGH01000033.1	188718_0_242__16084_18193_-1	16085	18193	-1	69846_0_61__335735_338333_1	67797_0_144__32903_35003_-1	clade1	624.0	Proteobacteria	Gammaproteobacteria	Enterobacterales	Enterobacteriaceae	-	Shigella	Shigella sonnei	YAGTTYMMAWCTATWTTGTC
GCA_900488675.1_18787_6_90_genomic	UECN01000038.1	197611_0_254__21054_23163_1	21055	23163	1	69846_0_61__335735_338333_1	67797_0_144__32903_35003_-1	clade1	624.0	Proteobacteria	Gammaproteobacteria	Enterobacterales	Enterobacteriaceae	-	Shigella	Shigella sonnei	YAGTTYMMAWCTATWTTGTC
GCA_900485355.1_19646_6_13_genomic	UDSA01000041.1	197279_0_259__20465_22574_1	20466	22574	1	69846_0_61__335735_338333_1	67797_0_144__32903_35003_-1	clade1	624.0	Proteobacteria	Gammaproteobacteria	Enterobacterales	Enterobacteriaceae	-	Shigella	Shigella sonnei	YAGTTYMMAWCTATWTTGTC
GCA_001687795.1_ASM168779v1_genomic	LYEF01000540.1	104145_0_539__10368_12477_-1	10369	12477	-1	69846_0_61__335735_338333_1	67797_0_144__32903_35003_-1	clade1	624.0	Proteobacteria	Gammaproteobacteria	Enterobacterales	Enterobacteriaceae	-	Shigella	Shigella sonnei	YAGTTYMMAWCTATWTTGTC
GCA_003905455.1_PDT000391621.1_genomic	RUVF01000026.1	207714_0_25__15476_17585_-1	15477	17585	-1	69846_0_61__335735_338333_1	67797_0_144__32903_35003_-1	clade1
GCA_900158855.1_9803_4_85_genomic	FTXG01000037.1	188451_0_81__11138_13247_-1	11139	13247	-1	69846_0_61__335735_338333_1	67797_0_144__32903_35003_-1	clade1	624.0	Proteobacteria	Gammaproteobacteria	Enterobacterales	Enterobacteriaceae	-	Shigella	Shigella sonnei	YAGTTYMMAWCTATWTTGTC
GCA_900159985.1_8403_8_28_genomic	FUBP01000038.1	188564_0_265__11152_13261_-1	11153	13261	-1	69846_0_61__335735_338333_1	67797_0_144__32903_35003_-1	clade1	624.0	Proteobacteria	Gammaproteobacteria	Enterobacterales	Enterobacteriaceae	-	Shigella	Shigella sonnei	YAGTTYMMAWCTATWTTGTC
GCA_003204155.1_ASM320415v1_genomic	CP029741.1	162545_0_0__1319696_1321805_-1	1319697	1321805	-1	69846_0_61__335735_338333_1	67797_0_144__32903_35003_-1	clade1	562.0	Proteobacteria	Gammaproteobacteria	Enterobacterales	Enterobacteriaceae	-	Escherichia	Escherichia coli	YAGTTYMMAWCTATWTTGTC
GCA_900485885.1_18787_5_9_genomic	UDTQ01000047.1	197332_0_133__11185_13294_-1	11186	13294	-1	69846_0_61__335735_338333_1	67797_0_144__32903_35003_-1	clade1	623.0	Proteobacteria	Gammaproteobacteria	Enterobacterales	Enterobacteriaceae	-	Shigella	Shigella flexneri	YAGTTYMMAWCTATWTTGTC
GCA_009914375.1_ASM991437v1_genomic	CP045136.1	322087_0_1__72992_75101_1	72993	75101	1	69846_0_61__335735_338333_1	67797_0_144__32903_35003_-1	clade1	756892.0	Proteobacteria	Gammaproteobacteria	Pseudomonadales	Moraxellaceae	-	Acinetobacter	Acinetobacter indicus	YAGTTYMMAWCTATWTTGTC
GCA_001256255.1_7655_8_10_genomic	CXGQ01000040.1	85685_0_39__11139_13248_-1	11140	13248	-1	69846_0_61__335735_338333_1	67797_0_144__32903_35003_-1	clade1	624.0	Proteobacteria	Gammaproteobacteria	Enterobacterales	Enterobacteriaceae	-	Shigella	Shigella sonnei	YAGTTYMMAWCTATWTTGTC
GCA_002486165.1_ASM248616v1_genomic	NNWQ01000014.1	139247_0_14__30983_33092_1	30984	33092	1	69846_0_61__335735_338333_1	67797_0_144__32903_35003_-1	clade1	562.0	Proteobacteria	Gammaproteobacteria	Enterobacterales	Enterobacteriaceae	-	Escherichia	Escherichia coli	YAGTTYMMAWCTATWTTGTC
GCA_004801575.1_ASM480157v1_genomic	CP039298.1	261340_0_0__2944876_2946985_1	2944877	2946985	1	69846_0_61__335735_338333_1	67797_0_144__32903_35003_-1	clade1	562.0	Proteobacteria	Gammaproteobacteria	Enterobacterales	Enterobacteriaceae	-	Escherichia	Escherichia coli	YAGTTYMMAWCTATWTTGTC
GCA_002512025.1_ASM251202v1_genomic	NLWU01000057.1	139912_0_211__59593_61702_-1	59594	61702	-1	69846_0_61__335735_338333_1	67797_0_144__32903_35003_-1	clade1	562.0	Proteobacteria	Gammaproteobacteria	Enterobacterales	Enterobacteriaceae	-	Escherichia	Escherichia coli	YAGTTYMMAWCTATWTTGTC
GCA_001256775.1_7655_8_6_genomic	CXHB01000041.1	85711_0_40__11139_13248_-1	11140	13248	-1	69846_0_61__335735_338333_1	67797_0_144__32903_35003_-1	clade1	624.0	Proteobacteria	Gammaproteobacteria	Enterobacterales	Enterobacteriaceae	-	Shigella	Shigella sonnei	YAGTTYMMAWCTATWTTGTC
GCA_001252315.1_9870_7_8_genomic	CXOB01000040.1	85489_0_39__11133_13242_-1	11134	13242	-1	69846_0_61__335735_338333_1	67797_0_144__32903_35003_-1	clade1	624.0	Proteobacteria	Gammaproteobacteria	Enterobacterales	Enterobacteriaceae	-	Shigella	Shigella sonnei	YAGTTYMMAWCTATWTTGTC
GCA_900487415.1_18787_7_91_genomic	UDYI01000041.1	197485_0_132__11205_13314_-1	11206	13314	-1	69846_0_61__335735_338333_1	67797_0_144__32903_35003_-1	clade1	624.0	Proteobacteria	Gammaproteobacteria	Enterobacterales	Enterobacteriaceae	-	Shigella	Shigella sonnei	YAGTTYMMAWCTATWTTGTC
GCA_001250895.1_8489_2_93_genomic	CXMK01000043.1	85419_0_42__11145_13254_-1	11146	13254	-1	69846_0_61__335735_338333_1	67797_0_144__32903_35003_-1	clade1	624.0	Proteobacteria	Gammaproteobacteria	Enterobacterales	Enterobacteriaceae	-	Shigella	Shigella sonnei	YAGTTYMMAWCTATWTTGTC
GCA_900488375.1_18787_6_58_genomic	UIQR01000040.1	197581_0_276__10336_12445_-1	10337	12445	-1	69846_0_61__335735_338333_1	67797_0_144__32903_35003_-1	clade1	624.0	Proteobacteria	Gammaproteobacteria	Enterobacterales	Enterobacteriaceae	-	Shigella	Shigella sonnei	YAGTTYMMAWCTATWTTGTC
GCA_012376955.1_PDT000247479.2_genomic	AASJCE010000347.1	335896_0_346__11028_13137_-1	11029	13137	-1	69846_0_61__335735_338333_1	67797_0_144__32903_35003_-1	clade1									YAGTTYMMAWCTATWTTGTC
GCA_001254975.1_5417_1_4_genomic	CXDY01000034.1	85622_0_33__10263_12372_-1	10264	12372	-1	69846_0_61__335735_338333_1	67797_0_144__32903_35003_-1	clade1	624.0	Proteobacteria	Gammaproteobacteria	Enterobacterales	Enterobacteriaceae	-	Shigella	Shigella sonnei	YAGTTYMMAWCTATWTTGTC
GCA_001816315.1_ASM181631v1_genomic	JPRV01000024.1	109374_0_14__30624_32733_1	30625	32733	1	69846_0_61__335735_338333_1	67797_0_144__32903_35003_-1	clade1	562.0	Proteobacteria	Gammaproteobacteria	Enterobacterales	Enterobacteriaceae	-	Escherichia	Escherichia coli	YAGTTYMMAWCTATWTTGTC
GCA_002244595.1_ASM224459v1_genomic	KZ269449.1	127581_0_3__496703_498812_-1	496704	498812	-1	69846_0_61__335735_338333_1	67797_0_144__32903_35003_-1	clade1	562.0	Proteobacteria	Gammaproteobacteria	Enterobacterales	Enterobacteriaceae	-	Escherichia	Escherichia coli	YAGTTYMMAWCTATWTTGTC
GCA_001687785.1_ASM168778v1_genomic	LYEG01000530.1	104144_0_529__10401_12510_-1	10402	12510	-1	69846_0_61__335735_338333_1	67797_0_144__32903_35003_-1	clade1	624.0	Proteobacteria	Gammaproteobacteria	Enterobacterales	Enterobacteriaceae	-	Shigella	Shigella sonnei	YAGTTYMMAWCTATWTTGTC
GCA_003571565.1_ASM357156v1_genomic	CP032184.1	174672_0_0__4880299_4882408_-1	4880300	4882408	-1	69846_0_61__335735_338333_1	67797_0_144__32903_35003_-1	clade1	546.0	Proteobacteria	Gammaproteobacteria	Enterobacterales	Enterobacteriaceae	-	Citrobacter	Citrobacter freundii	YAGTTYMMAWCTATWTTGTC
GCA_001256135.1_9870_6_62_genomic	CXNH01000037.1	85679_0_36__11133_13242_-1	11134	13242	-1	69846_0_61__335735_338333_1	67797_0_144__32903_35003_-1	clade1	624.0	Proteobacteria	Gammaproteobacteria	Enterobacterales	Enterobacteriaceae	-	Shigella	Shigella sonnei	YAGTTYMMAWCTATWTTGTC
GCA_001249655.1_8289_7_60_genomic	CXIB01000039.1	85357_0_38__20409_22518_1	20410	22518	1	69846_0_61__335735_338333_1	67797_0_144__32903_35003_-1	clade1	624.0	Proteobacteria	Gammaproteobacteria	Enterobacterales	Enterobacteriaceae	-	Shigella	Shigella sonnei	YAGTTYMMAWCTATWTTGTC
GCA_003879975.1_PDT000318704.1_genomic	RTAW01000408.1	206440_0_407__11028_13137_-1	11029	13137	-1	69846_0_61__335735_338333_1	67797_0_144__32903_35003_-1	clade1									YAGTTYMMAWCTATWTTGTC
GCA_012352495.1_PDT000556870.1_genomic	AASHUO010000048.1	334687_0_47__7965_10074_1	7966	10074	1	69846_0_61__335735_338333_1	67797_0_144__32903_35003_-1	clade1									AGTTTAARACTWTWYTGKY
GCA_001250775.1_8289_7_69_genomic	CXIJ01000040.1	85413_0_39__20416_22525_1	20417	22525	1	69846_0_61__335735_338333_1	67797_0_144__32903_35003_-1	clade1	624.0	Proteobacteria	Gammaproteobacteria	Enterobacterales	Enterobacteriaceae	-	Shigella	Shigella sonnei	YAGTTYMMAWCTATWTTGTC
GCA_003896175.1_PDT000383914.1_genomic	RUEB01000408.1	207250_0_407__10174_12283_-1	10175	12283	-1	69846_0_61__335735_338333_1	67797_0_144__32903_35003_-1	clade1									GACAAWAWAGWYKKRAACTR
GCA_004183905.1_PDT000333950.1_genomic	AAABSG010000037.1	251729_0_36__20313_22422_1	20314	22422	1	69846_0_61__335735_338333_1	67797_0_144__32903_35003_-1	clade1									YAGTTYMMRWCTWTWTTGTC
GCA_002243985.1_ASM224398v1_genomic	KZ269083.1	127551_0_1__496627_498736_-1	496628	498736	-1	69846_0_61__335735_338333_1	67797_0_144__32903_35003_-1	clade1	562.0	Proteobacteria	Gammaproteobacteria	Enterobacterales	Enterobacteriaceae	-	Escherichia	Escherichia coli	YAGTTYMMAWCTATWTTGTC
GCA_001688185.1_ASM168818v1_genomic	LXUS01000135.1	104163_0_134__20324_22433_1	20325	22433	1	69846_0_61__335735_338333_1	67797_0_144__32903_35003_-1	clade1	624.0	Proteobacteria	Gammaproteobacteria	Enterobacterales	Enterobacteriaceae	-	Shigella	Shigella sonnei	YAGTTYMMAWCTATWTTGTC
GCA_900158765.1_9803_4_76_genomic	FTWX01000043.1	188442_0_191__9255_11364_-1	9256	11364	-1	69846_0_61__335735_338333_1	67797_0_144__32903_35003_-1	clade1	624.0	Proteobacteria	Gammaproteobacteria	Enterobacterales	Enterobacteriaceae	-	Shigella	Shigella sonnei
GCA_003292295.1_ASM329229v1_genomic	NRTK01000109.1	166194_0_30__116565_118674_-1	116566	118674	-1	69846_0_61__335735_338333_1	67797_0_144__32903_35003_-1	clade1	562.0	Proteobacteria	Gammaproteobacteria	Enterobacterales	Enterobacteriaceae	-	Escherichia	Escherichia coli	YAGTTYMMAWCTATWTTGTC
GCA_900520335.1_ASM90052033v1_genomic	LS992175.1	268116_0_0__5142783_5144892_1	5142784	5144892	1	69846_0_61__335735_338333_1	67797_0_144__32903_35003_-1	clade1	546.0	Proteobacteria	Gammaproteobacteria	Enterobacterales	Enterobacteriaceae	-	Citrobacter	Citrobacter freundii	YAGTTYMMAWCTATWTTGTC
GCA_003879615.1_PDT000317700.1_genomic	RTAH01000039.1	206422_0_38__11027_13136_-1	11028	13136	-1	69846_0_61__335735_338333_1	67797_0_144__32903_35003_-1	clade1									YAGTTYMMAWCTATWTTGTC
GCA_001020485.1_ASM102048v1_genomic	LDOF01000017.1	74332_0_30__22768_24877_-1	22769	24877	-1	69846_0_61__335735_338333_1	67797_0_144__32903_35003_-1	clade1	158849.0								YAGTTYMMAWCTATWTTGTC
GCA_001261575.1_12844_1_60_genomic	CWXR01000040.1	85950_0_39__11199_13308_-1	11200	13308	-1	69846_0_61__335735_338333_1	67797_0_144__32903_35003_-1	clade1	624.0	Proteobacteria	Gammaproteobacteria	Enterobacterales	Enterobacteriaceae	-	Shigella	Shigella sonnei	YAGTTYMMAWCTATWTTGTC
GCA_001688865.1_ASM168886v1_genomic	LXVK01000002.1	104195_0_1__20324_22433_1	20325	22433	1	69846_0_61__335735_338333_1	67797_0_144__32903_35003_-1	clade1	624.0	Proteobacteria	Gammaproteobacteria	Enterobacterales	Enterobacteriaceae	-	Shigella	Shigella sonnei	YAGTTYMMAWCTATWTTGTC
GCA_002485435.1_ASM248543v1_genomic	NNUZ01000014.1	139211_0_54__30865_32974_1	30866	32974	1	69846_0_61__335735_338333_1	67797_0_144__32903_35003_-1	clade1	562.0	Proteobacteria	Gammaproteobacteria	Enterobacterales	Enterobacteriaceae	-	Escherichia	Escherichia coli	YAGTTYMMAWCTATWTTGTC
GCA_900061445.1_Providencia_heimbachae_genomic	FIZD01000004.1	180862_0_3__29144_31253_1	29145	31253	1	69846_0_61__335735_338333_1	67797_0_144__32903_35003_-1	clade1	333962.0	Proteobacteria	Gammaproteobacteria	Enterobacterales	Morganellaceae	-	Providencia	Providencia heimbachae	YAGTTYMMAWCTATWTTGTC
GCA_900159925.1_8403_8_22_genomic	FUBK01000038.1	188558_0_151__11152_13261_-1	11153	13261	-1	69846_0_61__335735_338333_1	67797_0_144__32903_35003_-1	clade1	624.0	Proteobacteria	Gammaproteobacteria	Enterobacterales	Enterobacteriaceae	-	Shigella	Shigella sonnei	YAGTTYMMAWCTATWTTGTC
GCA_900478825.1_17261_8_24_genomic	UCVA01000014.1	196629_0_42__32966_35075_1	32967	35075	1	69846_0_61__335735_338333_1	67797_0_144__32903_35003_-1	clade1	562.0	Proteobacteria	Gammaproteobacteria	Enterobacterales	Enterobacteriaceae	-	Escherichia	Escherichia coli	YAGTTYMMAWCTATWTTGTC
GCA_900488945.1_18787_7_78_genomic	UEDP01000039.1	197629_0_242__11199_13308_-1	11200	13308	-1	69846_0_61__335735_338333_1	67797_0_144__32903_35003_-1	clade1	624.0	Proteobacteria	Gammaproteobacteria	Enterobacterales	Enterobacteriaceae	-	Shigella	Shigella sonnei	YAGTTYMMAWCTATWTTGTC
GCA_001689355.1_ASM168935v1_genomic	LXUM01000019.1	104220_0_18__11048_13157_-1	11049	13157	-1	69846_0_61__335735_338333_1	67797_0_144__32903_35003_-1	clade1	624.0	Proteobacteria	Gammaproteobacteria	Enterobacterales	Enterobacteriaceae	-	Shigella	Shigella sonnei	YAGTTYMMAWCTATWTTGTC
GCA_002174705.1_ASM217470v1_genomic	NGWH01000036.1	124597_0_298__10276_12385_-1	10277	12385	-1	69846_0_61__335735_338333_1	67797_0_144__32903_35003_-1	clade1	624.0	Proteobacteria	Gammaproteobacteria	Enterobacterales	Enterobacteriaceae	-	Shigella	Shigella sonnei	YAGTTYMMAWCTATWTTGTC
GCA_002519775.1_ASM251977v1_genomic	NOOU01000028.1	140299_0_68__30652_32761_1	30653	32761	1	69846_0_61__335735_338333_1	67797_0_144__32903_35003_-1	clade1	562.0	Proteobacteria	Gammaproteobacteria	Enterobacterales	Enterobacteriaceae	-	Escherichia	Escherichia coli	YAGTTYMMAWCTATWTTGTC
GCA_900485425.1_19646_6_43_genomic	UDSI01000041.1	197286_0_116__20472_22581_1	20473	22581	1	69846_0_61__335735_338333_1	67797_0_144__32903_35003_-1	clade1	624.0	Proteobacteria	Gammaproteobacteria	Enterobacterales	Enterobacteriaceae	-	Shigella	Shigella sonnei	YAGTTYMMAWCTATWTTGTC
GCA_001250915.1_8289_7_65_genomic	CXIF01000038.1	85420_0_37__20418_22527_1	20419	22527	1	69846_0_61__335735_338333_1	67797_0_144__32903_35003_-1	clade1	624.0	Proteobacteria	Gammaproteobacteria	Enterobacterales	Enterobacteriaceae	-	Shigella	Shigella sonnei	YAGTTYMMAWCTATWTTGTC
GCA_010287895.1_ASM1028789v1_genomic	JAACIQ010000300.1	324504_0_224__11053_13162_-1	11054	13162	-1	69846_0_61__335735_338333_1	67797_0_144__32903_35003_-1	clade1									YAGTTYMMRWCTWTWTTGTC
GCA_001250555.1_6350_1_10_genomic	CXFG01000040.1	85402_0_39__11076_13185_-1	11077	13185	-1	69846_0_61__335735_338333_1	67797_0_144__32903_35003_-1	clade1	624.0	Proteobacteria	Gammaproteobacteria	Enterobacterales	Enterobacteriaceae	-	Shigella	Shigella sonnei	YAGTTYMMAWCTATWTTGTC
GCA_000781375.1_ASM78137v1_genomic	JSOT01000022.1	68283_0_18__16123_18232_-1	16124	18232	-1	69846_0_61__335735_338333_1	67797_0_144__32903_35003_-1	clade1	562.0	Proteobacteria	Gammaproteobacteria	Enterobacterales	Enterobacteriaceae	-	Escherichia	Escherichia coli	YAGTTYMMAWCTATWTTGTC
GCA_001249495.1_9870_6_30_genomic	CXMW01000040.1	85349_0_39__11145_13254_-1	11146	13254	-1	69846_0_61__335735_338333_1	67797_0_144__32903_35003_-1	clade1	624.0	Proteobacteria	Gammaproteobacteria	Enterobacterales	Enterobacteriaceae	-	Shigella	Shigella sonnei	YAGTTYMMAWCTATWTTGTC
GCA_001519485.1_ASM151948v1_genomic	LQVU01000137.1	97182_0_136__10271_12380_-1	10272	12380	-1	69846_0_61__335735_338333_1	67797_0_144__32903_35003_-1	clade1	562.0	Proteobacteria	Gammaproteobacteria	Enterobacterales	Enterobacteriaceae	-	Escherichia	Escherichia coli
GCA_003583505.1_ASM358350v1_genomic	QXIN01000013.1	175213_0_5__202616_204725_-1	202617	204725	-1	69846_0_61__335735_338333_1	67797_0_144__32903_35003_-1	clade1	584.0	Proteobacteria	Gammaproteobacteria	Enterobacterales	Morganellaceae	-	Proteus	Proteus mirabilis	YAGTTYMMAWCTATWTTGTC
GCA_011043615.1_ASM1104361v1_genomic	JAAKGF010000001.1	326436_0_1__715332_717441_1	715333	717441	1	69846_0_61__335735_338333_1	67797_0_144__32903_35003_-1	clade1									YAGTTYMMAWCTATWTTGTC
GCA_900075825.1_11983_6_52_genomic	FJZH01000005.1	181713_0_4__32715_34824_1	32716	34824	1	69846_0_61__335735_338333_1	67797_0_144__32903_35003_-1	clade1	158836.0	Proteobacteria	Gammaproteobacteria	Enterobacterales	Enterobacteriaceae	-	Enterobacter	Enterobacter hormaechei	YAGTTYMMAWCTATWTTGTC
GCA_001252555.1_H14132053801_genomic	CWTZ01000037.1	85501_0_36__11130_13239_-1	11131	13239	-1	69846_0_61__335735_338333_1	67797_0_144__32903_35003_-1	clade1	624.0	Proteobacteria	Gammaproteobacteria	Enterobacterales	Enterobacteriaceae	-	Shigella	Shigella sonnei	YAGTTYMMAWCTATWTTGTC
GCA_900485265.1_19646_6_32_genomic	UDRY01000041.1	197270_0_251__20466_22575_1	20467	22575	1	69846_0_61__335735_338333_1	67797_0_144__32903_35003_-1	clade1	624.0	Proteobacteria	Gammaproteobacteria	Enterobacterales	Enterobacteriaceae	-	Shigella	Shigella sonnei	YAGTTYMMAWCTATWTTGTC
GCA_001250875.1_Sg_201401463_GTCCGC_L001_genomic	CWVQ01000044.1	85418_0_43__20416_22525_1	20417	22525	1	69846_0_61__335735_338333_1	67797_0_144__32903_35003_-1	clade1	624.0	Proteobacteria	Gammaproteobacteria	Enterobacterales	Enterobacteriaceae	-	Shigella	Shigella sonnei	YAGTTYMMAWCTATWTTGTC
GCA_001254615.1_5008_7_3_genomic	CXAS01000037.1	85604_0_36__20351_22460_1	20352	22460	1	69846_0_61__335735_338333_1	67797_0_144__32903_35003_-1	clade1	624.0	Proteobacteria	Gammaproteobacteria	Enterobacterales	Enterobacteriaceae	-	Shigella	Shigella sonnei	YAGTTYMMAWCTATWTTGTC
GCA_012326765.1_PDT000275815.2_genomic	AASFBH010000436.1	333404_0_435__10174_12283_-1	10175	12283	-1	69846_0_61__335735_338333_1	67797_0_144__32903_35003_-1	clade1									GACAAWAWAGWYKKRAACTR
GCA_001017215.1_ASM101721v1_genomic	LAIG01000074.1	74196_0_510__11079_13188_-1	11080	13188	-1	69846_0_61__335735_338333_1	67797_0_144__32903_35003_-1	clade1	1633494.0	Proteobacteria	Gammaproteobacteria	Enterobacterales	Enterobacteriaceae	-	Shigella	Shigella dysenteriae 4	YAGTTYMMAWCTATWTTGTC
GCA_003887255.1_PDT000328124.1_genomic	RTNC01000415.1	206804_0_414__11028_13137_-1	11029	13137	-1	69846_0_61__335735_338333_1	67797_0_144__32903_35003_-1	clade1									YAGTTYMMAWCTATWTTGTC
GCA_900488095.1_18787_6_45_genomic	UECG01000039.1	197553_0_146__11199_13308_-1	11200	13308	-1	69846_0_61__335735_338333_1	67797_0_144__32903_35003_-1	clade1	624.0	Proteobacteria	Gammaproteobacteria	Enterobacterales	Enterobacteriaceae	-	Shigella	Shigella sonnei	YAGTTYMMAWCTATWTTGTC
GCA_900158455.1_9803_4_43_genomic	FTVS01000036.1	188411_0_168__20454_22563_1	20455	22563	1	69846_0_61__335735_338333_1	67797_0_144__32903_35003_-1	clade1	624.0	Proteobacteria	Gammaproteobacteria	Enterobacterales	Enterobacteriaceae	-	Shigella	Shigella sonnei	YAGTTYMMAWCTATWTTGTC
GCA_900488795.1_18787_7_42_genomic	UEEX01000045.1	197623_0_232__11205_13314_-1	11206	13314	-1	69846_0_61__335735_338333_1	67797_0_144__32903_35003_-1	clade1	624.0	Proteobacteria	Gammaproteobacteria	Enterobacterales	Enterobacteriaceae	-	Shigella	Shigella sonnei	YAGTTYMMAWCTATWTTGTC
GCA_006231125.1_ASM623112v1_genomic	SPYU01000084.1	286921_0_100__30606_32715_1	30607	32715	1	69846_0_61__335735_338333_1	67797_0_144__32903_35003_-1	clade1	562.0	Proteobacteria	Gammaproteobacteria	Enterobacterales	Enterobacteriaceae	-	Escherichia	Escherichia coli	YAGTTYMMAWCTATWTTGTC
GCA_009749255.1_ASM974925v1_genomic	RCIM01000007.1	316989_0_130__24008_26117_1	24009	26117	1	69846_0_61__335735_338333_1	67797_0_144__32903_35003_-1	clade1									YAGTTYMMAWCTATWTTGTC
GCA_001538445.1_12082_2_56_genomic	FCHD01000011.1	98090_0_10__30805_32914_1	30806	32914	1	69846_0_61__335735_338333_1	67797_0_144__32903_35003_-1	clade1	615.0	Proteobacteria	Gammaproteobacteria	Enterobacterales	Yersiniaceae	-	Serratia	Serratia marcescens	YAGTTYMMAWCTATWTTGTC
GCA_003882435.1_PDT000322956.1_genomic	RTGB01000033.1	206563_0_32__11027_13136_-1	11028	13136	-1	69846_0_61__335735_338333_1	67797_0_144__32903_35003_-1	clade1									YAGTTYMMAWCTATWTTGTC
GCA_004175615.1_PDT000328181.1_genomic	AAABFW010000036.1	251320_0_35__11027_13136_-1	11028	13136	-1	69846_0_61__335735_338333_1	67797_0_144__32903_35003_-1	clade1									YAGTTYMMAWCTATWTTGTC
GCA_001257295.1_Sg_201405079_CATGGC_L001_genomic	CWWH01000042.1	85737_0_41__20432_22541_1	20433	22541	1	69846_0_61__335735_338333_1	67797_0_144__32903_35003_-1	clade1	624.0	Proteobacteria	Gammaproteobacteria	Enterobacterales	Enterobacteriaceae	-	Shigella	Shigella sonnei	YAGTTYMMAWCTATWTTGTC
GCA_900488035.1_18787_6_46_genomic	UEAR01000038.1	197547_0_289__20466_22575_1	20467	22575	1	69846_0_61__335735_338333_1	67797_0_144__32903_35003_-1	clade1	624.0	Proteobacteria	Gammaproteobacteria	Enterobacterales	Enterobacteriaceae	-	Shigella	Shigella sonnei	YAGTTYMMAWCTATWTTGTC
GCA_012326585.1_PDT000275800.2_genomic	AASFBT010000036.1	333395_0_35__11027_13136_-1	11028	13136	-1	69846_0_61__335735_338333_1	67797_0_144__32903_35003_-1	clade1									YAGTTYMMAWCTATWTTGTC
GCA_003572605.1_ASM357260v1_genomic	QWRV01000022.1	174720_0_143__20362_22471_1	20363	22471	1	69846_0_61__335735_338333_1	67797_0_144__32903_35003_-1	clade1	624.0	Proteobacteria	Gammaproteobacteria	Enterobacterales	Enterobacteriaceae	-	Shigella	Shigella sonnei	YAGTTYMMAWCTATWTTGTC
GCA_001261415.1_8290_4_95_genomic	CXLJ01000039.1	85942_0_38__11145_13254_-1	11146	13254	-1	69846_0_61__335735_338333_1	67797_0_144__32903_35003_-1	clade1	624.0	Proteobacteria	Gammaproteobacteria	Enterobacterales	Enterobacteriaceae	-	Shigella	Shigella sonnei	YAGTTYMMAWCTATWTTGTC
GCA_900488845.1_18787_7_49_genomic	UEDF01000043.1	197628_0_270__20471_22580_1	20472	22580	1	69846_0_61__335735_338333_1	67797_0_144__32903_35003_-1	clade1	624.0	Proteobacteria	Gammaproteobacteria	Enterobacterales	Enterobacteriaceae	-	Shigella	Shigella sonnei	YAGTTYMMAWCTATWTTGTC
GCA_001052525.1_ASM105252v1_genomic	JVXE01000172.1	75652_0_213__19764_21873_-1	19765	21873	-1	69846_0_61__335735_338333_1	67797_0_144__32903_35003_-1	clade1	1134687.0	Proteobacteria	Gammaproteobacteria	Enterobacterales	Enterobacteriaceae	-	Klebsiella	Klebsiella michiganensis	YAGTTYMMAWCTATWTTGTC
GCA_002227655.1_ASM222765v1_genomic	NLJL01000016.1	126843_0_18__87536_89645_-1	87537	89645	-1	69846_0_61__335735_338333_1	67797_0_144__32903_35003_-1	clade1	562.0	Proteobacteria	Gammaproteobacteria	Enterobacterales	Enterobacteriaceae	-	Escherichia	Escherichia coli	YAGTTYMMAWCTATWTTGTC
GCA_003666945.1_ASM366694v1_genomic	NTFN01000045.1	200735_0_83__63803_65912_-1	63804	65912	-1	69846_0_61__335735_338333_1	67797_0_144__32903_35003_-1	clade1	615.0	Proteobacteria	Gammaproteobacteria	Enterobacterales	Yersiniaceae	-	Serratia	Serratia marcescens	YAGTTYMMAWCTATWTTGTC
GCA_002967235.1_BS979_genomic	PUGT01000471.1	154473_0_261__11192_13301_-1	11193	13301	-1	69846_0_61__335735_338333_1	67797_0_144__32903_35003_-1	clade1	622.0	Proteobacteria	Gammaproteobacteria	Enterobacterales	Enterobacteriaceae	-	Shigella	Shigella dysenteriae	GACAAWAWAGWYKKRAACTR
GCA_001249835.1_12971_8_44_genomic	CWYW01000039.1	85366_0_38__20392_22501_1	20393	22501	1	69846_0_61__335735_338333_1	67797_0_144__32903_35003_-1	clade1	624.0	Proteobacteria	Gammaproteobacteria	Enterobacterales	Enterobacteriaceae	-	Shigella	Shigella sonnei	YAGTTYMMAWCTATWTTGTC
GCA_012377095.1_PDT000247471.2_genomic	AASJBZ010000034.1	335903_0_33__10173_12282_-1	10174	12282	-1	69846_0_61__335735_338333_1	67797_0_144__32903_35003_-1	clade1									GACAAWAWAGWYKKRAACTR
GCA_004799195.1_ASM479919v1_genomic	SSML01000045.1	261282_0_44__20441_22550_1	20442	22550	1	69846_0_61__335735_338333_1	67797_0_144__32903_35003_-1	clade1	623.0	Proteobacteria	Gammaproteobacteria	Enterobacterales	Enterobacteriaceae	-	Shigella	Shigella flexneri	YAGTTYMMAWCTATWTTGTC
GCA_900487235.1_18787_6_10_genomic	UDYT01000040.1	197467_0_284__20474_22583_1	20475	22583	1	69846_0_61__335735_338333_1	67797_0_144__32903_35003_-1	clade1	624.0	Proteobacteria	Gammaproteobacteria	Enterobacterales	Enterobacteriaceae	-	Shigella	Shigella sonnei	YAGTTYMMAWCTATWTTGTC
GCA_001253355.1_6246_5_4_genomic	CXFC01000043.1	85541_0_42__11076_13185_-1	11077	13185	-1	69846_0_61__335735_338333_1	67797_0_144__32903_35003_-1	clade1	624.0	Proteobacteria	Gammaproteobacteria	Enterobacterales	Enterobacteriaceae	-	Shigella	Shigella sonnei	YAGTTYMMAWCTATWTTGTC
GCA_012334645.1_PDT000551936.1_genomic	AASGYZ010000403.1	333797_0_402__11028_13137_-1	11029	13137	-1	69846_0_61__335735_338333_1	67797_0_144__32903_35003_-1	clade1									YAGTTYMMAWCTATWTTGTC
GCA_001260475.1_5236_2_8_genomic	CXCD01000033.1	85896_0_32__11062_13171_-1	11063	13171	-1	69846_0_61__335735_338333_1	67797_0_144__32903_35003_-1	clade1	624.0	Proteobacteria	Gammaproteobacteria	Enterobacterales	Enterobacteriaceae	-	Shigella	Shigella sonnei	YAGTTYMMAWCTATWTTGTC
GCA_900075265.1_12045_4_83_genomic	FJXE01000005.1	181658_0_4__297860_299969_-1	297861	299969	-1	69846_0_61__335735_338333_1	67797_0_144__32903_35003_-1	clade1	158836.0	Proteobacteria	Gammaproteobacteria	Enterobacterales	Enterobacteriaceae	-	Enterobacter	Enterobacter hormaechei	YAGTTYMMAWCTATWTTGTC
GCA_002244575.1_ASM224457v1_genomic	KZ269440.1	127580_0_1__1860190_1862299_-1	1860191	1862299	-1	69846_0_61__335735_338333_1	67797_0_144__32903_35003_-1	clade1	562.0	Proteobacteria	Gammaproteobacteria	Enterobacterales	Enterobacteriaceae	-	Escherichia	Escherichia coli	YAGTTYMMAWCTATWTTGTC
GCA_011602945.1_ASM1160294v1_genomic	JAAONM010000004.1	329822_0_3__23895_26004_1	23896	26004	1	69846_0_61__335735_338333_1	67797_0_144__32903_35003_-1	clade1									YAGTTYMMAWCTATWTTGTC
GCA_003069525.1_ASM306952v1_genomic	CP028932.1	158478_0_0__2878786_2880895_-1	2878787	2880895	-1	69846_0_61__335735_338333_1	67797_0_144__32903_35003_-1	clade1	573.0	Proteobacteria	Gammaproteobacteria	Enterobacterales	Enterobacteriaceae	-	Klebsiella	Klebsiella pneumoniae	YAGTTYMMAWCTATWTTGTC
GCA_900159245.1_16703_8_31_genomic	FTYU01000037.1	188490_0_31__11203_13312_-1	11204	13312	-1	69846_0_61__335735_338333_1	67797_0_144__32903_35003_-1	clade1	624.0	Proteobacteria	Gammaproteobacteria	Enterobacterales	Enterobacteriaceae	-	Shigella	Shigella sonnei	YAGTTYMMAWCTATWTTGTC
GCA_001248605.1_8489_2_90_genomic	CXMF01000040.1	85305_0_39__20403_22512_1	20404	22512	1	69846_0_61__335735_338333_1	67797_0_144__32903_35003_-1	clade1	624.0	Proteobacteria	Gammaproteobacteria	Enterobacterales	Enterobacteriaceae	-	Shigella	Shigella sonnei	YAGTTYMMAWCTATWTTGTC
GCA_001251035.1_Sg_201400752_GATCAG_L001_genomic	CWVJ01000041.1	85426_0_40__11145_13254_-1	11146	13254	-1	69846_0_61__335735_338333_1	67797_0_144__32903_35003_-1	clade1	624.0	Proteobacteria	Gammaproteobacteria	Enterobacterales	Enterobacteriaceae	-	Shigella	Shigella sonnei	YAGTTYMMAWCTATWTTGTC
GCA_900158835.1_9803_4_83_genomic	FTXE01000036.1	188449_0_252__20420_22529_1	20421	22529	1	69846_0_61__335735_338333_1	67797_0_144__32903_35003_-1	clade1	624.0	Proteobacteria	Gammaproteobacteria	Enterobacterales	Enterobacteriaceae	-	Shigella	Shigella sonnei	YAGTTYMMAWCTATWTTGTC
GCA_001255755.1_12844_1_54_genomic	CWXD01000040.1	85661_0_39__11196_13305_-1	11197	13305	-1	69846_0_61__335735_338333_1	67797_0_144__32903_35003_-1	clade1	624.0	Proteobacteria	Gammaproteobacteria	Enterobacterales	Enterobacteriaceae	-	Shigella	Shigella sonnei	YAGTTYMMAWCTATWTTGTC
GCA_001704675.1_ASM170467v1_genomic	MAKO01000075.1	104849_0_74__320926_323035_1	320927	323035	1	69846_0_61__335735_338333_1	67797_0_144__32903_35003_-1	clade1	470.0	Proteobacteria	Gammaproteobacteria	Pseudomonadales	Moraxellaceae	-	Acinetobacter	Acinetobacter baumannii	YAGTTYMMAWCTATWTTGTC
GCA_902504175.1_IBESS514_genomic	CABWEP010000041.1	304030_0_40__20393_22502_1	20394	22502	1	69846_0_61__335735_338333_1	67797_0_144__32903_35003_-1	clade1	623.0	Proteobacteria	Gammaproteobacteria	Enterobacterales	Enterobacteriaceae	-	Shigella	Shigella flexneri	YAGTTYMMAWCTATWTTGTC
GCA_003896475.1_PDT000349623.1_genomic	RUHS01000024.1	207265_0_23__10174_12283_-1	10175	12283	-1	69846_0_61__335735_338333_1	67797_0_144__32903_35003_-1	clade1									GACAAWAWAGWTKTAAACTR
GCA_001687825.1_ASM168782v1_genomic	LYEB01000052.1	104147_0_51__20325_22434_1	20326	22434	1	69846_0_61__335735_338333_1	67797_0_144__32903_35003_-1	clade1	624.0	Proteobacteria	Gammaproteobacteria	Enterobacterales	Enterobacteriaceae	-	Shigella	Shigella sonnei	YAGTTYMMAWCTATWTTGTC
GCA_003918105.1_PDT000386867.1_genomic	RVTL01000033.1	208347_0_32__11027_13136_-1	11028	13136	-1	69846_0_61__335735_338333_1	67797_0_144__32903_35003_-1	clade1									YAGTTYMMAWCTATWTTGTC
GCA_900487925.1_18787_6_13_genomic	UEAD01000037.1	197536_0_265__10964_13073_-1	10965	13073	-1	69846_0_61__335735_338333_1	67797_0_144__32903_35003_-1	clade1	624.0	Proteobacteria	Gammaproteobacteria	Enterobacterales	Enterobacteriaceae	-	Shigella	Shigella sonnei
GCA_001255515.1_12850_1_42_genomic	CWXQ01000034.1	85649_0_33__20467_22576_1	20468	22576	1	69846_0_61__335735_338333_1	67797_0_144__32903_35003_-1	clade1	624.0	Proteobacteria	Gammaproteobacteria	Enterobacterales	Enterobacteriaceae	-	Shigella	Shigella sonnei	YAGTTYMMAWCTATWTTGTC
GCA_902156205.1_19646_2_24_genomic	CABFXI010000002.1	337078_0_1__1259684_1261793_-1	1259685	1261793	-1	69846_0_61__335735_338333_1	67797_0_144__32903_35003_-1	clade1	573.0	Proteobacteria	Gammaproteobacteria	Enterobacterales	Enterobacteriaceae	-	Klebsiella	Klebsiella pneumoniae	YAGTTYMMAWCTATWTTGTC
GCA_001687755.1_ASM168775v1_genomic	LYEL01000567.1	104143_0_566__10195_12304_-1	10196	12304	-1	69846_0_61__335735_338333_1	67797_0_144__32903_35003_-1	clade1	624.0	Proteobacteria	Gammaproteobacteria	Enterobacterales	Enterobacteriaceae	-	Shigella	Shigella sonnei	YAGTTYMMAWCTATWTTGTC
GCA_002507985.1_ASM250798v1_genomic	NQYM01000036.1	139783_0_29__164319_166428_-1	164320	166428	-1	69846_0_61__335735_338333_1	67797_0_144__32903_35003_-1	clade1	562.0	Proteobacteria	Gammaproteobacteria	Enterobacterales	Enterobacteriaceae	-	Escherichia	Escherichia coli	YAGTTYMMAWCTATWTTGTC
GCA_001259675.1_8290_4_46_genomic	CXKP01000035.1	85856_0_34__11133_13242_-1	11134	13242	-1	69846_0_61__335735_338333_1	67797_0_144__32903_35003_-1	clade1	624.0	Proteobacteria	Gammaproteobacteria	Enterobacterales	Enterobacteriaceae	-	Shigella	Shigella sonnei	YAGTTYMMAWCTATWTTGTC
GCA_009915725.1_ASM991572v1_genomic	JAABMQ010000266.1	322147_0_185__15676_17785_1	15677	17785	1	69846_0_61__335735_338333_1	67797_0_144__32903_35003_-1	clade1									YAGTTYMMAWCTATWTTGTC
GCA_900160175.1_8403_8_47_genomic	FUCI01000039.1	188583_0_310__20414_22523_1	20415	22523	1	69846_0_61__335735_338333_1	67797_0_144__32903_35003_-1	clade1	624.0	Proteobacteria	Gammaproteobacteria	Enterobacterales	Enterobacteriaceae	-	Shigella	Shigella sonnei	YAGTTYMMAWCTATWTTGTC
GCA_012360255.1_ASM1236025v1_genomic	WNEI01000019.1	335074_0_82__23858_25967_1	23859	25967	1	69846_0_61__335735_338333_1	67797_0_144__32903_35003_-1	clade1									YAGTTYMMAWCTATWTTGTC
GCA_900083615.1_11983_8_91_genomic	FKZK01000005.1	182376_0_4__33347_35456_1	33348	35456	1	69846_0_61__335735_338333_1	67797_0_144__32903_35003_-1	clade1	571.0	Proteobacteria	Gammaproteobacteria	Enterobacterales	Enterobacteriaceae	-	Klebsiella	Klebsiella oxytoca	AACAATAAAGTWTCATMCYA
GCA_900488335.1_18787_6_80_genomic	UEBH01000039.1	197577_0_243__20448_22557_1	20449	22557	1	69846_0_61__335735_338333_1	67797_0_144__32903_35003_-1	clade1	624.0	Proteobacteria	Gammaproteobacteria	Enterobacterales	Enterobacteriaceae	-	Shigella	Shigella sonnei	YAGTTYMMAWCTATWTTGTC
GCA_001687995.1_ASM168799v1_genomic	LYEO01000446.1	104154_0_445__10319_12428_-1	10320	12428	-1	69846_0_61__335735_338333_1	67797_0_144__32903_35003_-1	clade1	624.0	Proteobacteria	Gammaproteobacteria	Enterobacterales	Enterobacteriaceae	-	Shigella	Shigella sonnei	YAGTTYMMAWCTATWTTGTC
GCA_003907475.1_PDT000332108.1_genomic	RUZO01000036.1	207815_0_35__10173_12282_-1	10174	12282	-1	69846_0_61__335735_338333_1	67797_0_144__32903_35003_-1	clade1									GACAAWAWAGWYKKRAACTR
GCA_001254455.1_8290_4_92_genomic	CXLG01000042.1	85596_0_41__20420_22529_1	20421	22529	1	69846_0_61__335735_338333_1	67797_0_144__32903_35003_-1	clade1	624.0	Proteobacteria	Gammaproteobacteria	Enterobacterales	Enterobacteriaceae	-	Shigella	Shigella sonnei	YAGTTYMMAWCTATWTTGTC
GCA_003901955.1_PDT000377111.1_genomic	RUNE01000394.1	207539_0_393__10838_12947_-1	10839	12947	-1	69846_0_61__335735_338333_1	67797_0_144__32903_35003_-1	clade1
GCA_003884835.1_PDT000326100.1_genomic	RTJX01000032.1	206683_0_31__11028_13137_-1	11029	13137	-1	69846_0_61__335735_338333_1	67797_0_144__32903_35003_-1	clade1									YAGTTYMMAWCTATWTTGTC
GCA_011045815.1_ASM1104581v1_genomic	CP047344.1	326542_0_0__4248264_4250373_1	4248265	4250373	1	69846_0_61__335735_338333_1	67797_0_144__32903_35003_-1	clade1	585.0	Proteobacteria	Gammaproteobacteria	Enterobacterales	Morganellaceae	-	Proteus	Proteus vulgaris	YAGTTYMMAWCTATWTTGTC
GCA_004183435.1_PDT000333309.1_genomic	AAABRB010000037.1	251705_0_36__10837_12946_-1	10838	12946	-1	69846_0_61__335735_338333_1	67797_0_144__32903_35003_-1	clade1
GCA_900485275.1_19646_6_44_genomic	UDRZ01000040.1	197271_0_199__20475_22584_1	20476	22584	1	69846_0_61__335735_338333_1	67797_0_144__32903_35003_-1	clade1	624.0	Proteobacteria	Gammaproteobacteria	Enterobacterales	Enterobacteriaceae	-	Shigella	Shigella sonnei	YAGTTYMMAWCTATWTTGTC
GCA_000397465.1_Ec13_E3F3_TOP550-3_120714_genomic	AOQN01000006.1	50652_0_5__35528_37637_1	35529	37637	1	69846_0_61__335735_338333_1	67797_0_144__32903_35003_-1	clade1	1286341.0	Proteobacteria	Gammaproteobacteria	Enterobacterales	Enterobacteriaceae	-	Escherichia	Escherichia coli TOP550-3	YAGTTYMMAWCTATWTTGTC
GCA_001252795.1_6551_1_9_genomic	CXGJ01000040.1	85513_0_39__11097_13206_-1	11098	13206	-1	69846_0_61__335735_338333_1	67797_0_144__32903_35003_-1	clade1	624.0	Proteobacteria	Gammaproteobacteria	Enterobacterales	Enterobacteriaceae	-	Shigella	Shigella sonnei	YAGTTYMMAWCTATWTTGTC
GCA_900487695.1_18787_7_79_genomic	UDZT01000039.1	197513_0_237__20452_22561_1	20453	22561	1	69846_0_61__335735_338333_1	67797_0_144__32903_35003_-1	clade1	624.0	Proteobacteria	Gammaproteobacteria	Enterobacterales	Enterobacteriaceae	-	Shigella	Shigella sonnei	YAGTTYMMAWCTATWTTGTC
GCA_900487955.1_18787_6_12_genomic	UIQJ01000036.1	197539_0_252__20452_22561_1	20453	22561	1	69846_0_61__335735_338333_1	67797_0_144__32903_35003_-1	clade1	624.0	Proteobacteria	Gammaproteobacteria	Enterobacterales	Enterobacteriaceae	-	Shigella	Shigella sonnei	YAGTTYMMAWCTATWTTGTC
GCA_001259975.1_8290_4_30_genomic	CXJZ01000037.1	85871_0_36__11156_13265_-1	11157	13265	-1	69846_0_61__335735_338333_1	67797_0_144__32903_35003_-1	clade1	624.0	Proteobacteria	Gammaproteobacteria	Enterobacterales	Enterobacteriaceae	-	Shigella	Shigella sonnei	YAGTTYMMAWCTATWTTGTC
GCA_004570785.1_ASM457078v1_genomic	SPTM01000028.1	259586_0_27__23721_25830_1	23722	25830	1	69846_0_61__335735_338333_1	67797_0_144__32903_35003_-1	clade1	584.0	Proteobacteria	Gammaproteobacteria	Enterobacterales	Morganellaceae	-	Proteus	Proteus mirabilis
GCA_000733255.1_ASM73325v1_genomic	CP006798.1	66226_0_0__3563930_3566039_1	3563931	3566039	1	69846_0_61__335735_338333_1	67797_0_144__32903_35003_-1	clade1	1406314.0	Proteobacteria	Gammaproteobacteria	Enterobacterales	Enterobacteriaceae	-	Klebsiella	Klebsiella pneumoniae subsp. pneumoniae PittNDM01	YAGTTYMMAWCTATWTTGTC
GCA_006231265.1_ASM623126v1_genomic	SPZM01000001.1	286929_0_148__16963_19072_-1	16964	19072	-1	69846_0_61__335735_338333_1	67797_0_144__32903_35003_-1	clade1	562.0	Proteobacteria	Gammaproteobacteria	Enterobacterales	Enterobacteriaceae	-	Escherichia	Escherichia coli	YAGTTYMMAWCTATWTTGTC
GCA_001525425.1_ASM152542v1_genomic	LRJG01000082.1	97456_0_81__30757_32866_1	30758	32866	1	69846_0_61__335735_338333_1	67797_0_144__32903_35003_-1	clade1	299766.0	Proteobacteria	Gammaproteobacteria	Enterobacterales	Enterobacteriaceae	-	Enterobacter	Enterobacter hormaechei subsp. steigerwaltii	YAGTTYMMAWCTATWTTGTC
GCA_003919835.1_PDT000388912.1_genomic	RVYD01000046.1	208432_0_45__20313_22422_1	20314	22422	1	69846_0_61__335735_338333_1	67797_0_144__32903_35003_-1	clade1									YAGTTYMMAWCTATWTTGTC
GCA_001258935.1_H14128036001_genomic	CWTS01000040.1	85819_0_39__20412_22521_1	20413	22521	1	69846_0_61__335735_338333_1	67797_0_144__32903_35003_-1	clade1	624.0	Proteobacteria	Gammaproteobacteria	Enterobacterales	Enterobacteriaceae	-	Shigella	Shigella sonnei	YAGTTYMMAWCTATWTTGTC
GCA_004216115.1_PDT000327286.1_genomic	AAABDS010000035.1	252370_0_34__10174_12283_-1	10175	12283	-1	69846_0_61__335735_338333_1	67797_0_144__32903_35003_-1	clade1									GACAAWAWAGWYKKRAACTR
GCA_003990165.1_ASM399016v1_genomic	RZIH01000004.1	211361_0_3__438653_440762_-1	438654	440762	-1	69846_0_61__335735_338333_1	67797_0_144__32903_35003_-1	clade1	1639133.0	Proteobacteria	Gammaproteobacteria	Enterobacterales	Enterobacteriaceae	-	Citrobacter	Citrobacter portucalensis	YAGTTYMMAWCTATWTTGTC
GCA_001256955.1_12971_8_10_genomic	CWXN01000041.1	85720_0_40__20397_22506_1	20398	22506	1	69846_0_61__335735_338333_1	67797_0_144__32903_35003_-1	clade1	624.0	Proteobacteria	Gammaproteobacteria	Enterobacterales	Enterobacteriaceae	-	Shigella	Shigella sonnei	YAGTTYMMAWCTATWTTGTC
GCA_902703075.1_Eco04551_genomic	CACRXR010000030.1	344026_0_29__31019_33128_1	31020	33128	1	69846_0_61__335735_338333_1	67797_0_144__32903_35003_-1	clade1	562.0	Proteobacteria	Gammaproteobacteria	Enterobacterales	Enterobacteriaceae	-	Escherichia	Escherichia coli	YAGTTYMMAWCTATWTTGTC
GCA_004176295.1_PDT000327279.1_genomic	AAABCC010000460.1	251351_0_459__11028_13137_-1	11029	13137	-1	69846_0_61__335735_338333_1	67797_0_144__32903_35003_-1	clade1									YAGTTYMMAWCTATWTTGTC
GCA_010594745.1_ASM1059474v1_genomic	VKWD01000004.1	325108_0_1740__203124_205233_-1	203125	205233	-1	69846_0_61__335735_338333_1	67797_0_144__32903_35003_-1	clade1	584.0	Proteobacteria	Gammaproteobacteria	Enterobacterales	Morganellaceae	-	Proteus	Proteus mirabilis	YAGTTYMMAWCTATWTTGTC
GCA_900485185.1_19646_6_23_genomic	UDRR01000039.1	197262_0_170__20466_22575_1	20467	22575	1	69846_0_61__335735_338333_1	67797_0_144__32903_35003_-1	clade1	624.0	Proteobacteria	Gammaproteobacteria	Enterobacterales	Enterobacteriaceae	-	Shigella	Shigella sonnei	YAGTTYMMAWCTATWTTGTC
GCA_900505495.1_19084_4_165_genomic	UJKQ01000014.1	198883_0_53__143945_146054_1	143946	146054	1	69846_0_61__335735_338333_1	67797_0_144__32903_35003_-1	clade1	573.0	Proteobacteria	Gammaproteobacteria	Enterobacterales	Enterobacteriaceae	-	Klebsiella	Klebsiella pneumoniae	YAGTTYMMAWCTATWTTGTC
GCA_003880475.1_PDT000318834.1_genomic	RTBN01000423.1	206465_0_422__10838_12947_-1	10839	12947	-1	69846_0_61__335735_338333_1	67797_0_144__32903_35003_-1	clade1
GCA_900159995.1_8403_8_34_genomic	FUBR01000038.1	188565_0_230__11131_13240_-1	11132	13240	-1	69846_0_61__335735_338333_1	67797_0_144__32903_35003_-1	clade1	624.0	Proteobacteria	Gammaproteobacteria	Enterobacterales	Enterobacteriaceae	-	Shigella	Shigella sonnei	YAGTTYMMAWCTATWTTGTC
GCA_001252435.1_H14128036201_genomic	CWTW01000037.1	85495_0_36__11130_13239_-1	11131	13239	-1	69846_0_61__335735_338333_1	67797_0_144__32903_35003_-1	clade1	624.0	Proteobacteria	Gammaproteobacteria	Enterobacterales	Enterobacteriaceae	-	Shigella	Shigella sonnei	YAGTTYMMAWCTATWTTGTC
GCA_009915365.1_ASM991536v1_genomic	JAABMY010000146.1	322131_0_52__11118_13227_-1	11119	13227	-1	69846_0_61__335735_338333_1	67797_0_144__32903_35003_-1	clade1									YAGTTYMMAWCTATWTTGTC
GCA_000313255.1_Version_1_for_Proteus_mirabilis_C05028_genome_genomic	KB206032.1	46999_0_5__210726_212835_-1	210727	212835	-1	69846_0_61__335735_338333_1	67797_0_144__32903_35003_-1	clade1	1245027.0	Proteobacteria	Gammaproteobacteria	Enterobacterales	Morganellaceae	-	Proteus	Proteus mirabilis C05028	YAGTTYMMAWCTATWTTGTC
GCA_001443165.1_ASM144316v1_genomic	LJOH01000037.1	94234_0_290__10473_12582_-1	10474	12582	-1	69846_0_61__335735_338333_1	67797_0_144__32903_35003_-1	clade1	624.0	Proteobacteria	Gammaproteobacteria	Enterobacterales	Enterobacteriaceae	-	Shigella	Shigella sonnei	YAGTTYMMAWCTATWTTGTC
GCA_900479505.1_17261_7_57_genomic	UCXK01000029.1	196697_0_54__11356_13465_-1	11357	13465	-1	69846_0_61__335735_338333_1	67797_0_144__32903_35003_-1	clade1	562.0	Proteobacteria	Gammaproteobacteria	Enterobacterales	Enterobacteriaceae	-	Escherichia	Escherichia coli
GCA_001248745.1_H14146070501_genomic	CWUJ01000040.1	85312_0_39__20405_22514_1	20406	22514	1	69846_0_61__335735_338333_1	67797_0_144__32903_35003_-1	clade1	624.0	Proteobacteria	Gammaproteobacteria	Enterobacterales	Enterobacteriaceae	-	Shigella	Shigella sonnei	YAGTTYMMAWCTATWTTGTC
GCA_003883895.1_PDT000324651.1_genomic	RTHX01000464.1	206636_0_463__10174_12283_-1	10175	12283	-1	69846_0_61__335735_338333_1	67797_0_144__32903_35003_-1	clade1									GACAAWAWAGWYKKRAACTR
GCA_006541925.1_ASM654192v1_genomic	SUOR01000005.1	289747_0_206__30824_32933_1	30825	32933	1	69846_0_61__335735_338333_1	67797_0_144__32903_35003_-1	clade1	562.0	Proteobacteria	Gammaproteobacteria	Enterobacterales	Enterobacteriaceae	-	Escherichia	Escherichia coli	YAGTTYMMAWCTATWTTGTC
GCA_000617165.2_Ec02-3404_genomic	JHNY01000048.1	60745_0_47__20326_22435_1	20327	22435	1	69846_0_61__335735_338333_1	67797_0_144__32903_35003_-1	clade1	1446737.0	Proteobacteria	Gammaproteobacteria	Enterobacterales	Enterobacteriaceae	-	Escherichia	Escherichia coli O28ac:NM str. 02-3404	YAGTTYMMAWCTATWTTGTC
GCA_002519935.1_ASM251993v1_genomic	NOPC01000012.1	140307_0_6__30867_32976_1	30868	32976	1	69846_0_61__335735_338333_1	67797_0_144__32903_35003_-1	clade1	562.0	Proteobacteria	Gammaproteobacteria	Enterobacterales	Enterobacteriaceae	-	Escherichia	Escherichia coli	YAGTTYMMAWCTATWTTGTC
GCA_900158545.1_9803_4_53_genomic	FTWB01000037.1	188420_0_198__11143_13252_-1	11144	13252	-1	69846_0_61__335735_338333_1	67797_0_144__32903_35003_-1	clade1	624.0	Proteobacteria	Gammaproteobacteria	Enterobacterales	Enterobacteriaceae	-	Shigella	Shigella sonnei	YAGTTYMMAWCTATWTTGTC
GCA_000397485.1_Ec13_E3F4_TOP550-4_120714_genomic	AOQO01000003.1	50653_0_2__30752_32861_1	30753	32861	1	69846_0_61__335735_338333_1	67797_0_144__32903_35003_-1	clade1	1286342.0	Proteobacteria	Gammaproteobacteria	Enterobacterales	Enterobacteriaceae	-	Escherichia	Escherichia coli TOP550-4	YAGTTYMMAWCTATWTTGTC
GCA_003881095.1_PDT000319847.1_genomic	RTCR01000032.1	206496_0_31__11027_13136_-1	11028	13136	-1	69846_0_61__335735_338333_1	67797_0_144__32903_35003_-1	clade1									YAGTTYMMAWCTATWTTGTC
GCA_001256435.1_Sg_201405327_CTAGCT_L001_genomic	CWWK01000042.1	85694_0_41__11134_13243_-1	11135	13243	-1	69846_0_61__335735_338333_1	67797_0_144__32903_35003_-1	clade1	624.0	Proteobacteria	Gammaproteobacteria	Enterobacterales	Enterobacteriaceae	-	Shigella	Shigella sonnei	YAGTTYMMAWCTATWTTGTC
GCA_001257235.1_6551_1_7_genomic	CXGI01000038.1	85734_0_37__20352_22461_1	20353	22461	1	69846_0_61__335735_338333_1	67797_0_144__32903_35003_-1	clade1	624.0	Proteobacteria	Gammaproteobacteria	Enterobacterales	Enterobacteriaceae	-	Shigella	Shigella sonnei	YAGTTYMMAWCTATWTTGTC
GCA_001687935.1_ASM168793v1_genomic	LYEW01000035.1	104151_0_34__11048_13157_-1	11049	13157	-1	69846_0_61__335735_338333_1	67797_0_144__32903_35003_-1	clade1	624.0	Proteobacteria	Gammaproteobacteria	Enterobacterales	Enterobacteriaceae	-	Shigella	Shigella sonnei	YAGTTYMMAWCTATWTTGTC
GCA_001257645.1_8289_7_44_genomic	CXHO01000039.1	85755_0_38__11109_13218_-1	11110	13218	-1	69846_0_61__335735_338333_1	67797_0_144__32903_35003_-1	clade1	624.0	Proteobacteria	Gammaproteobacteria	Enterobacterales	Enterobacteriaceae	-	Shigella	Shigella sonnei	YAGTTYMMAWCTATWTTGTC
GCA_012318725.1_PDT000544324.1_genomic	AASFKC010000039.1	333002_0_38__11027_13136_-1	11028	13136	-1	69846_0_61__335735_338333_1	67797_0_144__32903_35003_-1	clade1									YAGTTYMMAWCTATWTTGTC
GCA_900487425.1_18787_6_76_genomic	UDYD01000041.1	197486_0_268__10323_12432_-1	10324	12432	-1	69846_0_61__335735_338333_1	67797_0_144__32903_35003_-1	clade1	624.0	Proteobacteria	Gammaproteobacteria	Enterobacterales	Enterobacteriaceae	-	Shigella	Shigella sonnei	YAGTTYMMAWCTATWTTGTC
GCA_003794415.1_PDT000395201.1_genomic	ROCJ01000064.1	249107_0_63__40031_42140_-1	40032	42140	-1	69846_0_61__335735_338333_1	67797_0_144__32903_35003_-1	clade1									YAGTTYMMAWCTATWTTGTC
GCA_001714945.1_ASM171494v1_genomic	MDJJ01000221.1	105292_0_220__20413_22522_1	20414	22522	1	69846_0_61__335735_338333_1	67797_0_144__32903_35003_-1	clade1	1890304.0	Proteobacteria	Gammaproteobacteria	Enterobacterales	Enterobacteriaceae	-	Shigella	Shigella sp. FC1180
GCA_900484655.1_19646_6_2_genomic	UDRJ01000039.1	197209_0_198__20492_22601_1	20493	22601	1	69846_0_61__335735_338333_1	67797_0_144__32903_35003_-1	clade1	624.0	Proteobacteria	Gammaproteobacteria	Enterobacterales	Enterobacteriaceae	-	Shigella	Shigella sonnei	YAGTTYMMAWCTATWTTGTC
GCA_001260095.1_Sg_201401743_CGTACG_L001_genomic	CWVS01000044.1	85877_0_43__11141_13250_-1	11142	13250	-1	69846_0_61__335735_338333_1	67797_0_144__32903_35003_-1	clade1	624.0	Proteobacteria	Gammaproteobacteria	Enterobacterales	Enterobacteriaceae	-	Shigella	Shigella sonnei	YAGTTYMMAWCTATWTTGTC
GCA_001259275.1_12971_8_55_genomic	CWZR01000041.1	85836_0_40__11129_13238_-1	11130	13238	-1	69846_0_61__335735_338333_1	67797_0_144__32903_35003_-1	clade1	624.0	Proteobacteria	Gammaproteobacteria	Enterobacterales	Enterobacteriaceae	-	Shigella	Shigella sonnei	YAGTTYMMAWCTATWTTGTC
GCA_003901755.1_PDT000378730.1_genomic	RURS01000034.1	207529_0_33__10173_12282_-1	10174	12282	-1	69846_0_61__335735_338333_1	67797_0_144__32903_35003_-1	clade1									YAGTTYMMRWCTWTWTTGTC
GCA_008806675.1_ASM880667v1_genomic	WAAI01000024.1	300526_0_83__30841_32950_1	30842	32950	1	69846_0_61__335735_338333_1	67797_0_144__32903_35003_-1	clade1	562.0	Proteobacteria	Gammaproteobacteria	Enterobacterales	Enterobacteriaceae	-	Escherichia	Escherichia coli	YAGTTYMMAWCTATWTTGTC
GCA_900160125.1_8403_8_43_genomic	FUCC01000037.1	188578_0_280__11133_13242_-1	11134	13242	-1	69846_0_61__335735_338333_1	67797_0_144__32903_35003_-1	clade1	624.0	Proteobacteria	Gammaproteobacteria	Enterobacterales	Enterobacteriaceae	-	Shigella	Shigella sonnei	YAGTTYMMAWCTATWTTGTC
GCA_012298485.1_PDT000537957.1_genomic	DAAZLL010000081.1	331996_0_80__16100_18209_-1	16101	18209	-1	69846_0_61__335735_338333_1	67797_0_144__32903_35003_-1	clade1									YAGTTYMMAWCTATWTTGTC
GCA_900488495.1_18787_6_94_genomic	UEBS01000040.1	197593_0_221__20474_22583_1	20475	22583	1	69846_0_61__335735_338333_1	67797_0_144__32903_35003_-1	clade1	624.0	Proteobacteria	Gammaproteobacteria	Enterobacterales	Enterobacteriaceae	-	Shigella	Shigella sonnei	YAGTTYMMAWCTATWTTGTC
GCA_002949555.1_ASM294955v1_genomic	CP026815.1	153853_0_0__4659977_4662086_1	4659978	4662086	1	69846_0_61__335735_338333_1	67797_0_144__32903_35003_-1	clade1	622.0	Proteobacteria	Gammaproteobacteria	Enterobacterales	Enterobacteriaceae	-	Shigella	Shigella dysenteriae	YAGTTYMMAWCTATWTTGTC
GCA_900485325.1_19646_6_20_genomic	UDSE01000040.1	197276_0_199__20474_22583_1	20475	22583	1	69846_0_61__335735_338333_1	67797_0_144__32903_35003_-1	clade1	624.0	Proteobacteria	Gammaproteobacteria	Enterobacterales	Enterobacteriaceae	-	Shigella	Shigella sonnei	YAGTTYMMAWCTATWTTGTC
GCA_001251355.1_8290_4_44_genomic	CXKN01000037.1	85442_0_36__11140_13249_-1	11141	13249	-1	69846_0_61__335735_338333_1	67797_0_144__32903_35003_-1	clade1	624.0	Proteobacteria	Gammaproteobacteria	Enterobacterales	Enterobacteriaceae	-	Shigella	Shigella sonnei	YAGTTYMMAWCTATWTTGTC
GCA_012378615.1_PDT000504746.1_genomic	AASDQO010000014.1	335979_0_13__83793_85902_-1	83794	85902	-1	69846_0_61__335735_338333_1	67797_0_144__32903_35003_-1	clade1									YAGTTYMMAWCTATWTTGTC
GCA_012296525.1_PDT000539282.1_genomic	AASFNQ010000136.1	331898_0_135__11214_13323_-1	11215	13323	-1	69846_0_61__335735_338333_1	67797_0_144__32903_35003_-1	clade1
GCA_900160365.1_8403_8_67_genomic	FUDC01000018.1	188602_0_158__34886_36995_-1	34887	36995	-1	69846_0_61__335735_338333_1	67797_0_144__32903_35003_-1	clade1	624.0	Proteobacteria	Gammaproteobacteria	Enterobacterales	Enterobacteriaceae	-	Shigella	Shigella sonnei	YAGTTYMMAWCTATWTTGTC
GCA_900488435.1_18787_7_7_genomic	UEBU01000039.1	197587_0_341__10363_12472_-1	10364	12472	-1	69846_0_61__335735_338333_1	67797_0_144__32903_35003_-1	clade1	624.0	Proteobacteria	Gammaproteobacteria	Enterobacterales	Enterobacteriaceae	-	Shigella	Shigella sonnei	YAGTTYMMAWCTATWTTGTC
GCA_900484935.1_19536_5_76_genomic	UDQZ01000043.1	197237_0_171__20465_22574_1	20466	22574	1	69846_0_61__335735_338333_1	67797_0_144__32903_35003_-1	clade1	624.0	Proteobacteria	Gammaproteobacteria	Enterobacterales	Enterobacteriaceae	-	Shigella	Shigella sonnei	YAGTTYMMAWCTATWTTGTC
GCA_012342175.1_PDT000264679.2_genomic	AASHHP010000036.1	334173_0_35__11027_13136_-1	11028	13136	-1	69846_0_61__335735_338333_1	67797_0_144__32903_35003_-1	clade1									YAGTTYMMAWCTATWTTGTC
GCA_009718745.1_ASM971874v1_genomic	WNBD01000004.1	316039_0_72__227614_229723_-1	227615	229723	-1	69846_0_61__335735_338333_1	67797_0_144__32903_35003_-1	clade1									YAGTTYMMAWCTATWTTGTC
GCA_001258875.1_9870_7_21_genomic	CXNX01000039.1	85816_0_38__11133_13242_-1	11134	13242	-1	69846_0_61__335735_338333_1	67797_0_144__32903_35003_-1	clade1	624.0	Proteobacteria	Gammaproteobacteria	Enterobacterales	Enterobacteriaceae	-	Shigella	Shigella sonnei	YAGTTYMMAWCTATWTTGTC
GCA_001258075.1_8290_4_94_genomic	CXLI01000040.1	85776_0_39__11134_13243_-1	11135	13243	-1	69846_0_61__335735_338333_1	67797_0_144__32903_35003_-1	clade1	624.0	Proteobacteria	Gammaproteobacteria	Enterobacterales	Enterobacteriaceae	-	Shigella	Shigella sonnei	YAGTTYMMAWCTATWTTGTC
GCA_900196015.1_F2_19_genomic	FZHH01000064.1	191201_0_64__16410_18519_-1	16411	18519	-1	69846_0_61__335735_338333_1	67797_0_144__32903_35003_-1	clade1	562.0	Proteobacteria	Gammaproteobacteria	Enterobacterales	Enterobacteriaceae	-	Escherichia	Escherichia coli	YAGTTYMMAWCTATWTTGTC
GCA_900484905.1_19536_5_75_genomic	UDQP01000038.1	197234_0_282__20504_22613_1	20505	22613	1	69846_0_61__335735_338333_1	67797_0_144__32903_35003_-1	clade1	624.0	Proteobacteria	Gammaproteobacteria	Enterobacterales	Enterobacteriaceae	-	Shigella	Shigella sonnei	YAGTTYMMAWCTATWTTGTC
GCA_001259895.1_8290_4_34_genomic	CXKG01000061.1	85867_0_60__11133_13242_-1	11134	13242	-1	69846_0_61__335735_338333_1	67797_0_144__32903_35003_-1	clade1	624.0	Proteobacteria	Gammaproteobacteria	Enterobacterales	Enterobacteriaceae	-	Shigella	Shigella sonnei	YAGTTYMMAWCTATWTTGTC
GCA_001595225.1_CFSAN033856_01.0_genomic	LVGV01000020.1	100406_0_19__31793_33902_1	31794	33902	1	69846_0_61__335735_338333_1	67797_0_144__32903_35003_-1	clade1	90371.0	Proteobacteria	Gammaproteobacteria	Enterobacterales	Enterobacteriaceae	-	Salmonella	Salmonella enterica subsp. enterica serovar Typhimurium	YAGTTYMMAWCTATWTTGTC
GCA_003038855.1_ASM303885v1_genomic	PYKQ01000038.1	157145_0_320__20508_22617_1	20509	22617	1	69846_0_61__335735_338333_1	67797_0_144__32903_35003_-1	clade1	2116505.0	Proteobacteria	Gammaproteobacteria	Enterobacterales	Enterobacteriaceae	-	Shigella	Shigella sp. SHS-6	YAGTTYMMAWCTATWTTGTC
GCA_001255895.1_Sg_201401842_GAGTGG_L001_genomic	CWVY01000043.1	85667_0_42__20413_22522_1	20414	22522	1	69846_0_61__335735_338333_1	67797_0_144__32903_35003_-1	clade1	624.0	Proteobacteria	Gammaproteobacteria	Enterobacterales	Enterobacteriaceae	-	Shigella	Shigella sonnei	YAGTTYMMAWCTATWTTGTC
GCA_900486745.1_18787_4_63_genomic	UEKZ01000049.1	197418_0_289__20466_22575_1	20467	22575	1	69846_0_61__335735_338333_1	67797_0_144__32903_35003_-1	clade1	623.0	Proteobacteria	Gammaproteobacteria	Enterobacterales	Enterobacteriaceae	-	Shigella	Shigella flexneri	YAGTTYMMAWCTATWTTGTC
GCA_004181375.1_PDT000332103.1_genomic	AAABOI010000033.1	251602_0_32__10173_12282_-1	10174	12282	-1	69846_0_61__335735_338333_1	67797_0_144__32903_35003_-1	clade1									GACAAWAWAGWYKKRAACTR
GCA_003916115.1_PDT000399869.1_genomic	RVOK01000423.1	208247_0_422__11028_13137_-1	11029	13137	-1	69846_0_61__335735_338333_1	67797_0_144__32903_35003_-1	clade1									YAGTTYMMAWCTATWTTGTC
GCA_000022245.1_ASM2224v1_genomic	CP001383.1	40014_0_0__3955763_3957872_-1	3955764	3957872	-1	69846_0_61__335735_338333_1	67797_0_144__32903_35003_-1	clade1	591020.0	Proteobacteria	Gammaproteobacteria	Enterobacterales	Enterobacteriaceae	-	Shigella	Shigella flexneri 2002017	YAGTTYMMAWCTATWTTGTC
GCA_011682035.1_ASM1168203v1_genomic	JAAQOJ010000017.1	330021_0_40__103907_106016_-1	103908	106016	-1	69846_0_61__335735_338333_1	67797_0_144__32903_35003_-1	clade1									YAGTTYMMAWCTATWTTGTC
GCA_001518855.1_ASM151885v1_genomic	CP010829.1	97152_0_0__4103249_4105358_1	4103250	4105358	1	69846_0_61__335735_338333_1	67797_0_144__32903_35003_-1	clade1	624.0	Proteobacteria	Gammaproteobacteria	Enterobacterales	Enterobacteriaceae	-	Shigella	Shigella sonnei	YAGTTYMMAWCTATWTTGTC
GCA_001688455.1_ASM168845v1_genomic	LXUO01000458.1	104176_0_457__20324_22433_1	20325	22433	1	69846_0_61__335735_338333_1	67797_0_144__32903_35003_-1	clade1	624.0	Proteobacteria	Gammaproteobacteria	Enterobacterales	Enterobacteriaceae	-	Shigella	Shigella sonnei	YAGTTYMMAWCTATWTTGTC
GCA_900159195.1_16703_8_26_genomic	FTYO01000037.1	188485_0_114__11156_13265_-1	11157	13265	-1	69846_0_61__335735_338333_1	67797_0_144__32903_35003_-1	clade1	624.0	Proteobacteria	Gammaproteobacteria	Enterobacterales	Enterobacteriaceae	-	Shigella	Shigella sonnei	YAGTTYMMAWCTATWTTGTC
GCA_001251375.1_8290_4_10_genomic	CXJS01000029.1	85443_0_28__20405_22514_1	20406	22514	1	69846_0_61__335735_338333_1	67797_0_144__32903_35003_-1	clade1	624.0	Proteobacteria	Gammaproteobacteria	Enterobacterales	Enterobacteriaceae	-	Shigella	Shigella sonnei	YAGTTYMMAWCTATWTTGTC
GCA_001539565.1_12082_3_1_genomic	FCIR01000011.1	98146_0_10__62495_64604_-1	62496	64604	-1	69846_0_61__335735_338333_1	67797_0_144__32903_35003_-1	clade1	615.0	Proteobacteria	Gammaproteobacteria	Enterobacterales	Yersiniaceae	-	Serratia	Serratia marcescens	YAGTTYMMAWCTATWTTGTC
GCA_002244655.1_ASM224465v1_genomic	KZ269484.1	127584_0_3__496103_498212_-1	496104	498212	-1	69846_0_61__335735_338333_1	67797_0_144__32903_35003_-1	clade1	562.0	Proteobacteria	Gammaproteobacteria	Enterobacterales	Enterobacteriaceae	-	Escherichia	Escherichia coli	YAGTTYMMAWCTATWTTGTC
GCA_003812625.1_ASM381262v1_genomic	CP033762.1	204428_0_0__3572494_3574603_-1	3572495	3574603	-1	69846_0_61__335735_338333_1	67797_0_144__32903_35003_-1	clade1	562.0	Proteobacteria	Gammaproteobacteria	Enterobacterales	Enterobacteriaceae	-	Escherichia	Escherichia coli	YAGTTYMMAWCTATWTTGTC
GCA_900487895.1_18787_6_18_genomic	UEAE01000037.1	197533_0_150__20474_22583_1	20475	22583	1	69846_0_61__335735_338333_1	67797_0_144__32903_35003_-1	clade1	624.0	Proteobacteria	Gammaproteobacteria	Enterobacterales	Enterobacteriaceae	-	Shigella	Shigella sonnei	YAGTTYMMAWCTATWTTGTC
GCA_001250515.1_6350_1_2_genomic	CXFQ01000036.1	85400_0_35__20351_22460_1	20352	22460	1	69846_0_61__335735_338333_1	67797_0_144__32903_35003_-1	clade1	624.0	Proteobacteria	Gammaproteobacteria	Enterobacterales	Enterobacteriaceae	-	Shigella	Shigella sonnei	YAGTTYMMAWCTATWTTGTC
OXNQ01.1	OXNQ01000130.1	12777_0_129__22419_24528_-1	22420	24528	-1	69846_0_61__335735_338333_1	67797_0_144__32903_35003_-1	clade1	408170.0	-	-	-	-	-	-	human gut metagenome	YAGTTYMMAWCTATWTTGTC
GCA_900158875.1_9803_4_87_genomic	FTXI01000037.1	188453_0_90__20395_22504_1	20396	22504	1	69846_0_61__335735_338333_1	67797_0_144__32903_35003_-1	clade1	624.0	Proteobacteria	Gammaproteobacteria	Enterobacterales	Enterobacteriaceae	-	Shigella	Shigella sonnei	YAGTTYMMAWCTATWTTGTC
GCA_012321765.1_PDT000275788.2_genomic	AASFBY010000055.1	333154_0_54__11027_13136_-1	11028	13136	-1	69846_0_61__335735_338333_1	67797_0_144__32903_35003_-1	clade1									YAGTTYMMAWCTATWTTGTC
GCA_900490415.1_19646_6_34_genomic	UELH01000041.1	197704_0_107__20466_22575_1	20467	22575	1	69846_0_61__335735_338333_1	67797_0_144__32903_35003_-1	clade1	624.0	Proteobacteria	Gammaproteobacteria	Enterobacterales	Enterobacteriaceae	-	Shigella	Shigella sonnei	YAGTTYMMAWCTATWTTGTC
GCA_900160325.1_8403_8_63_genomic	FUCY01000036.1	188598_0_237__20424_22533_1	20425	22533	1	69846_0_61__335735_338333_1	67797_0_144__32903_35003_-1	clade1	624.0	Proteobacteria	Gammaproteobacteria	Enterobacterales	Enterobacteriaceae	-	Shigella	Shigella sonnei	YAGTTYMMAWCTATWTTGTC
GCA_003071325.1_ASM307132v1_genomic	CP028956.1	158554_0_0__1310671_1312780_-1	1310672	1312780	-1	69846_0_61__335735_338333_1	67797_0_144__32903_35003_-1	clade1	582.0	Proteobacteria	Gammaproteobacteria	Enterobacterales	Morganellaceae	-	Morganella	Morganella morganii	YAGTTYMMAWCTATWTTGTC
GCA_006231115.1_ASM623111v1_genomic	SPYR01000191.1	286920_0_106__217645_219754_-1	217646	219754	-1	69846_0_61__335735_338333_1	67797_0_144__32903_35003_-1	clade1	562.0	Proteobacteria	Gammaproteobacteria	Enterobacterales	Enterobacteriaceae	-	Escherichia	Escherichia coli	YAGTTYMMAWCTATWTTGTC
GCA_001539705.1_12082_2_51_genomic	FCGZ01000006.1	98153_0_5__30791_32900_1	30792	32900	1	69846_0_61__335735_338333_1	67797_0_144__32903_35003_-1	clade1	615.0	Proteobacteria	Gammaproteobacteria	Enterobacterales	Yersiniaceae	-	Serratia	Serratia marcescens	YAGTTYMMAWCTATWTTGTC
GCA_900488345.1_18787_6_73_genomic	UEBK01000041.1	197578_0_156__20475_22584_1	20476	22584	1	69846_0_61__335735_338333_1	67797_0_144__32903_35003_-1	clade1	624.0	Proteobacteria	Gammaproteobacteria	Enterobacterales	Enterobacteriaceae	-	Shigella	Shigella sonnei	YAGTTYMMAWCTATWTTGTC
GCA_004183035.1_PDT000332772.1_genomic	AAABQD010000409.1	251685_0_408__10174_12283_-1	10175	12283	-1	69846_0_61__335735_338333_1	67797_0_144__32903_35003_-1	clade1									GACAAWAWAGWYKKRAACTR
GCA_003572805.1_ASM357280v1_genomic	QWTV01000018.1	174730_0_98__20365_22474_1	20366	22474	1	69846_0_61__335735_338333_1	67797_0_144__32903_35003_-1	clade1	624.0	Proteobacteria	Gammaproteobacteria	Enterobacterales	Enterobacteriaceae	-	Shigella	Shigella sonnei	YAGTTYMMAWCTATWTTGTC
GCA_000757665.1_ASM75766v1_genomic	JPXZ01000048.1	67263_0_47__86654_88763_1	86655	88763	1	69846_0_61__335735_338333_1	67797_0_144__32903_35003_-1	clade1	470.0	Proteobacteria	Gammaproteobacteria	Pseudomonadales	Moraxellaceae	-	Acinetobacter	Acinetobacter baumannii	YAGTTYMMAWCTATWTTGTC
GCA_900487195.1_18787_7_1_genomic	UDZM01000040.1	197463_0_180__20469_22578_1	20470	22578	1	69846_0_61__335735_338333_1	67797_0_144__32903_35003_-1	clade1	624.0	Proteobacteria	Gammaproteobacteria	Enterobacterales	Enterobacteriaceae	-	Shigella	Shigella sonnei	YAGTTYMMAWCTATWTTGTC
GCA_900488805.1_18787_7_51_genomic	UECX01000043.1	197624_0_181__20474_22583_1	20475	22583	1	69846_0_61__335735_338333_1	67797_0_144__32903_35003_-1	clade1	624.0	Proteobacteria	Gammaproteobacteria	Enterobacterales	Enterobacteriaceae	-	Shigella	Shigella sonnei	YAGTTYMMAWCTATWTTGTC
GCA_006229635.1_ASM622963v1_genomic	SPWY01000011.1	286847_0_118__16599_18708_-1	16600	18708	-1	69846_0_61__335735_338333_1	67797_0_144__32903_35003_-1	clade1	562.0	Proteobacteria	Gammaproteobacteria	Enterobacterales	Enterobacteriaceae	-	Escherichia	Escherichia coli	YAGTTYMMAWCTATWTTGTC
GCA_010442675.1_ASM1044267v1_genomic	CP048404.1	324668_0_0__3733276_3735385_1	3733277	3735385	1	69846_0_61__335735_338333_1	67797_0_144__32903_35003_-1	clade1	584.0	Proteobacteria	Gammaproteobacteria	Enterobacterales	Morganellaceae	-	Proteus	Proteus mirabilis	YAGTTYMMAWCTATWTTGTC
GCA_001247945.1_Sg_201404332_CAGGCG_L001_genomic	CWWG01000039.1	85274_0_38__20411_22520_1	20412	22520	1	69846_0_61__335735_338333_1	67797_0_144__32903_35003_-1	clade1	624.0	Proteobacteria	Gammaproteobacteria	Enterobacterales	Enterobacteriaceae	-	Shigella	Shigella sonnei	YAGTTYMMAWCTATWTTGTC
GCA_900487435.1_18787_7_22_genomic	UDZF01000040.1	197487_0_258__20496_22605_1	20497	22605	1	69846_0_61__335735_338333_1	67797_0_144__32903_35003_-1	clade1	624.0	Proteobacteria	Gammaproteobacteria	Enterobacterales	Enterobacteriaceae	-	Shigella	Shigella sonnei	YAGTTYMMAWCTATWTTGTC
GCA_001688105.1_ASM168810v1_genomic	LYES01000041.1	104159_0_40__11048_13157_-1	11049	13157	-1	69846_0_61__335735_338333_1	67797_0_144__32903_35003_-1	clade1	624.0	Proteobacteria	Gammaproteobacteria	Enterobacterales	Enterobacteriaceae	-	Shigella	Shigella sonnei	YAGTTYMMAWCTATWTTGTC
GCA_001246775.1_8289_7_43_genomic	CXHN01000036.1	85220_0_35__21734_23843_1	21735	23843	1	69846_0_61__335735_338333_1	67797_0_144__32903_35003_-1	clade1	624.0	Proteobacteria	Gammaproteobacteria	Enterobacterales	Enterobacteriaceae	-	Shigella	Shigella sonnei	YAGTTYMMAWCTATWTTGTC
GCA_011604045.1_ASM1160404v1_genomic	JAAONB010000018.1	329877_0_17__23895_26004_1	23896	26004	1	69846_0_61__335735_338333_1	67797_0_144__32903_35003_-1	clade1									YAGTTYMMAWCTATWTTGTC
GCA_001252615.1_8489_2_87_genomic	CXMG01000039.1	85504_0_38__11132_13241_-1	11133	13241	-1	69846_0_61__335735_338333_1	67797_0_144__32903_35003_-1	clade1	624.0	Proteobacteria	Gammaproteobacteria	Enterobacterales	Enterobacteriaceae	-	Shigella	Shigella sonnei	YAGTTYMMAWCTATWTTGTC
GCA_001677635.2_ASM167763v2_genomic	LXIU02000009.1	103753_0_105__31057_33166_1	31058	33166	1	69846_0_61__335735_338333_1	67797_0_144__32903_35003_-1	clade1	562.0	Proteobacteria	Gammaproteobacteria	Enterobacterales	Enterobacteriaceae	-	Escherichia	Escherichia coli	YAGTTYMMAWCTATWTTGTC
GCA_001253795.1_Sg_201401124_ATGTCA_L001_genomic	CWVP01000042.1	85563_0_41__11142_13251_-1	11143	13251	-1	69846_0_61__335735_338333_1	67797_0_144__32903_35003_-1	clade1	624.0	Proteobacteria	Gammaproteobacteria	Enterobacterales	Enterobacteriaceae	-	Shigella	Shigella sonnei	YAGTTYMMAWCTATWTTGTC
GCA_900486935.1_18787_4_86_genomic	UIPQ01000046.1	197437_0_263__20466_22575_1	20467	22575	1	69846_0_61__335735_338333_1	67797_0_144__32903_35003_-1	clade1	623.0	Proteobacteria	Gammaproteobacteria	Enterobacterales	Enterobacteriaceae	-	Shigella	Shigella flexneri	YAGTTYMMAWCTATWTTGTC
GCA_001254475.1_Sg_201400046_ACAGTG_L001_genomic	CWVC01000037.1	85597_0_36__20414_22523_1	20415	22523	1	69846_0_61__335735_338333_1	67797_0_144__32903_35003_-1	clade1	624.0	Proteobacteria	Gammaproteobacteria	Enterobacterales	Enterobacteriaceae	-	Shigella	Shigella sonnei	YAGTTYMMAWCTATWTTGTC
GCA_001253595.1_12971_8_66_genomic	CXAA01000042.1	85553_0_41__20382_22491_1	20383	22491	1	69846_0_61__335735_338333_1	67797_0_144__32903_35003_-1	clade1	624.0	Proteobacteria	Gammaproteobacteria	Enterobacterales	Enterobacteriaceae	-	Shigella	Shigella sonnei	YAGTTYMMAWCTATWTTGTC
GCA_001258475.1_12971_8_41_genomic	CWYU01000038.1	85796_0_37__20395_22504_1	20396	22504	1	69846_0_61__335735_338333_1	67797_0_144__32903_35003_-1	clade1	624.0	Proteobacteria	Gammaproteobacteria	Enterobacterales	Enterobacteriaceae	-	Shigella	Shigella sonnei	YAGTTYMMAWCTATWTTGTC
GCA_004568745.1_ASM456874v1_genomic	RZBU01000024.1	259493_0_15__16230_18339_-1	16231	18339	-1	69846_0_61__335735_338333_1	67797_0_144__32903_35003_-1	clade1	562.0	Proteobacteria	Gammaproteobacteria	Enterobacterales	Enterobacteriaceae	-	Escherichia	Escherichia coli	YAGTTYMMAWCTATWTTGTC
GCA_900659655.1_AUSMDU00008333_genomic	LR213458.1	272596_0_0__293624_295733_-1	293625	295733	-1	69846_0_61__335735_338333_1	67797_0_144__32903_35003_-1	clade1	624.0	Proteobacteria	Gammaproteobacteria	Enterobacterales	Enterobacteriaceae	-	Shigella	Shigella sonnei	YAGTTYMMAWCTATWTTGTC
GCA_004570215.1_ASM457021v1_genomic	SPTK01000027.1	259557_0_26__23721_25830_1	23722	25830	1	69846_0_61__335735_338333_1	67797_0_144__32903_35003_-1	clade1	584.0	Proteobacteria	Gammaproteobacteria	Enterobacterales	Morganellaceae	-	Proteus	Proteus mirabilis	YAGTTYMMAWCTATWTTGTC
GCA_003038915.1_ASM303891v1_genomic	PYKU01000039.1	157148_0_331__20508_22617_1	20509	22617	1	69846_0_61__335735_338333_1	67797_0_144__32903_35003_-1	clade1	2116509.0	Proteobacteria	Gammaproteobacteria	Enterobacterales	Enterobacteriaceae	-	Shigella	Shigella sp. SHS-10	YAGTTYMMAWCTATWTTGTC
GCA_900487365.1_18787_7_23_genomic	UDXX01000043.1	197480_0_218__10352_12461_-1	10353	12461	-1	69846_0_61__335735_338333_1	67797_0_144__32903_35003_-1	clade1	624.0	Proteobacteria	Gammaproteobacteria	Enterobacterales	Enterobacteriaceae	-	Shigella	Shigella sonnei	YAGTTYMMAWCTATWTTGTC
GCA_900487445.1_18787_7_47_genomic	UDYV01000040.1	197488_0_254__20465_22574_1	20466	22574	1	69846_0_61__335735_338333_1	67797_0_144__32903_35003_-1	clade1	624.0	Proteobacteria	Gammaproteobacteria	Enterobacterales	Enterobacteriaceae	-	Shigella	Shigella sonnei	YAGTTYMMAWCTATWTTGTC
GCA_001252375.1_8290_4_51_genomic	CXKT01000041.1	85492_0_40__20446_22555_1	20447	22555	1	69846_0_61__335735_338333_1	67797_0_144__32903_35003_-1	clade1	624.0	Proteobacteria	Gammaproteobacteria	Enterobacterales	Enterobacteriaceae	-	Shigella	Shigella sonnei	YAGTTYMMAWCTATWTTGTC
GCA_001258895.1_9870_7_9_genomic	CXOD01000040.1	85817_0_39__20418_22527_1	20419	22527	1	69846_0_61__335735_338333_1	67797_0_144__32903_35003_-1	clade1	624.0	Proteobacteria	Gammaproteobacteria	Enterobacterales	Enterobacteriaceae	-	Shigella	Shigella sonnei	YAGTTYMMAWCTATWTTGTC
GCA_001539525.1_12082_5_52_genomic	FCMV01000006.1	98144_0_5__30803_32912_1	30804	32912	1	69846_0_61__335735_338333_1	67797_0_144__32903_35003_-1	clade1	615.0	Proteobacteria	Gammaproteobacteria	Enterobacterales	Yersiniaceae	-	Serratia	Serratia marcescens	YAGTTYMMAWCTATWTTGTC
GCA_001933135.2_ASM193313v2_genomic	MSJZ02000039.1	114530_0_226__11418_13527_-1	11419	13527	-1	69846_0_61__335735_338333_1	67797_0_144__32903_35003_-1	clade1	623.0	Proteobacteria	Gammaproteobacteria	Enterobacterales	Enterobacteriaceae	-	Shigella	Shigella flexneri	YAGTTYMMRWCTWTWTTGTC
GCA_010994105.1_ASM1099410v1_genomic	JAADCD010000001.1	325792_0_3__4591421_4593530_1	4591422	4593530	1	69846_0_61__335735_338333_1	67797_0_144__32903_35003_-1	clade1	562.0	Proteobacteria	Gammaproteobacteria	Enterobacterales	Enterobacteriaceae	-	Escherichia	Escherichia coli	YAGTTYMMAWCTATWTTGTC
GCA_001255775.1_12971_8_45_genomic	CWYZ01000039.1	85662_0_38__11097_13206_-1	11098	13206	-1	69846_0_61__335735_338333_1	67797_0_144__32903_35003_-1	clade1	624.0	Proteobacteria	Gammaproteobacteria	Enterobacterales	Enterobacteriaceae	-	Shigella	Shigella sonnei	YAGTTYMMAWCTATWTTGTC
GCA_900159075.1_16703_8_13_genomic	FTYB01000037.1	188473_0_170__11171_13280_-1	11172	13280	-1	69846_0_61__335735_338333_1	67797_0_144__32903_35003_-1	clade1	624.0	Proteobacteria	Gammaproteobacteria	Enterobacterales	Enterobacteriaceae	-	Shigella	Shigella sonnei	YAGTTYMMAWCTATWTTGTC
GCA_001649835.1_ASM164983v1_genomic	LUVA01000232.1	102644_0_166__15969_18078_-1	15970	18078	-1	69846_0_61__335735_338333_1	67797_0_144__32903_35003_-1	clade1	470.0	Proteobacteria	Gammaproteobacteria	Pseudomonadales	Moraxellaceae	-	Acinetobacter	Acinetobacter baumannii	YAGTTYMMAWCTATWTTGTC
GCA_900488105.1_18787_6_53_genomic	UEAY01000013.1	197554_0_172__43734_45843_1	43735	45843	1	69846_0_61__335735_338333_1	67797_0_144__32903_35003_-1	clade1	624.0	Proteobacteria	Gammaproteobacteria	Enterobacterales	Enterobacteriaceae	-	Shigella	Shigella sonnei	YAGTTYMMAWCTATWTTGTC
GCA_002738115.1_ASM273811v1_genomic	CM008881.1	145615_0_3__33829_35938_-1	33830	35938	-1	69846_0_61__335735_338333_1	67797_0_144__32903_35003_-1	clade1	573.0	Proteobacteria	Gammaproteobacteria	Enterobacterales	Enterobacteriaceae	-	Klebsiella	Klebsiella pneumoniae	YAGTTYMMAWCTATWTTGTC
GCA_900488665.1_18787_7_34_genomic	UECI01000040.1	197610_0_245__20474_22583_1	20475	22583	1	69846_0_61__335735_338333_1	67797_0_144__32903_35003_-1	clade1	624.0	Proteobacteria	Gammaproteobacteria	Enterobacterales	Enterobacteriaceae	-	Shigella	Shigella sonnei	YAGTTYMMAWCTATWTTGTC
GCA_900485295.1_19646_6_42_genomic	UIOO01000043.1	197273_0_229__20481_22590_1	20482	22590	1	69846_0_61__335735_338333_1	67797_0_144__32903_35003_-1	clade1	624.0	Proteobacteria	Gammaproteobacteria	Enterobacterales	Enterobacteriaceae	-	Shigella	Shigella sonnei	YAGTTYMMAWCTATWTTGTC
GCA_001253955.1_8290_4_18_genomic	CXJU01000037.1	85571_0_36__20384_22493_1	20385	22493	1	69846_0_61__335735_338333_1	67797_0_144__32903_35003_-1	clade1	624.0	Proteobacteria	Gammaproteobacteria	Enterobacterales	Enterobacteriaceae	-	Shigella	Shigella sonnei	YAGTTYMMAWCTATWTTGTC
GCA_003883535.1_PDT000325105.1_genomic	RTIO01000035.1	206618_0_34__10174_12283_-1	10175	12283	-1	69846_0_61__335735_338333_1	67797_0_144__32903_35003_-1	clade1									GACAAWAWAGWYKKRAACTR
GCA_001256595.1_9870_7_3_genomic	CXNW01000039.1	85702_0_38__11139_13248_-1	11140	13248	-1	69846_0_61__335735_338333_1	67797_0_144__32903_35003_-1	clade1	624.0	Proteobacteria	Gammaproteobacteria	Enterobacterales	Enterobacteriaceae	-	Shigella	Shigella sonnei	YAGTTYMMAWCTATWTTGTC
GCA_001640165.1_ASM164016v1_genomic	LWDB01000028.1	102242_0_20__51816_53925_-1	51817	53925	-1	69846_0_61__335735_338333_1	67797_0_144__32903_35003_-1	clade1	584.0	Proteobacteria	Gammaproteobacteria	Enterobacterales	Morganellaceae	-	Proteus	Proteus mirabilis	YAGTTYMMAWCTATWTTGTC
GCA_002152525.1_ASM215252v1_genomic	NGTD01000002.1	123600_0_1__139345_141454_-1	139346	141454	-1	69846_0_61__335735_338333_1	67797_0_144__32903_35003_-1	clade1	573.0	Proteobacteria	Gammaproteobacteria	Enterobacterales	Enterobacteriaceae	-	Klebsiella	Klebsiella pneumoniae	YAGTTYMMAWCTATWTTGTC
GCA_001689085.1_ASM168908v1_genomic	LXVI01000409.1	104206_0_408__20324_22433_1	20325	22433	1	69846_0_61__335735_338333_1	67797_0_144__32903_35003_-1	clade1	624.0	Proteobacteria	Gammaproteobacteria	Enterobacterales	Enterobacteriaceae	-	Shigella	Shigella sonnei	YAGTTYMMAWCTATWTTGTC
GCA_900083585.1_12045_6_24_genomic	FKZQ01000023.1	182373_0_22__11016_13125_-1	11017	13125	-1	69846_0_61__335735_338333_1	67797_0_144__32903_35003_-1	clade1	571.0	Proteobacteria	Gammaproteobacteria	Enterobacterales	Enterobacteriaceae	-	Klebsiella	Klebsiella oxytoca	YAGTTYMMAWCTATWTTGTC
GCA_001595015.1_CFSAN033867_01.0_genomic	LVGL01000032.1	100396_0_31__12937_15046_-1	12938	15046	-1	69846_0_61__335735_338333_1	67797_0_144__32903_35003_-1	clade1	90371.0	Proteobacteria	Gammaproteobacteria	Enterobacterales	Enterobacteriaceae	-	Salmonella	Salmonella enterica subsp. enterica serovar Typhimurium	AGTTTAARACTWTWYTGKY
GCA_004176755.1_PDT000327369.1_genomic	AAABED010000484.1	251374_0_483__10174_12283_-1	10175	12283	-1	69846_0_61__335735_338333_1	67797_0_144__32903_35003_-1	clade1									GACAAWAWAGWYKKRAACTR
GCA_001536365.1_12082_3_76_genomic	FCLF01000005.1	97986_0_4__267722_269831_-1	267723	269831	-1	69846_0_61__335735_338333_1	67797_0_144__32903_35003_-1	clade1	615.0	Proteobacteria	Gammaproteobacteria	Enterobacterales	Yersiniaceae	-	Serratia	Serratia marcescens	YAGTTYMMAWCTATWTTGTC
GCA_001712525.1_ASM171252v1_genomic	MDGW01000066.1	105201_0_56__20668_22777_1	20669	22777	1	69846_0_61__335735_338333_1	67797_0_144__32903_35003_-1	clade1	1886513.0	Proteobacteria	Gammaproteobacteria	Enterobacterales	Enterobacteriaceae	-	Shigella	Shigella sp. FC1661	YAGTTYMMAWCTATWTTGTC
GCA_001539865.1_12082_3_11_genomic	FCIT01000008.1	98161_0_7__30804_32913_1	30805	32913	1	69846_0_61__335735_338333_1	67797_0_144__32903_35003_-1	clade1	615.0	Proteobacteria	Gammaproteobacteria	Enterobacterales	Yersiniaceae	-	Serratia	Serratia marcescens	YAGTTYMMAWCTATWTTGTC
GCA_002310895.1_ASM231089v1_genomic	CP017085.1	130658_0_0__306044_308153_1	306045	308153	1	69846_0_61__335735_338333_1	67797_0_144__32903_35003_-1	clade1	584.0	Proteobacteria	Gammaproteobacteria	Enterobacterales	Morganellaceae	-	Proteus	Proteus mirabilis	YAGTTYMMAWCTATWTTGTC
GCA_004347325.1_ASM434732v1_genomic	SDHB01000007.1	254905_0_99__54702_56811_-1	54703	56811	-1	69846_0_61__335735_338333_1	67797_0_144__32903_35003_-1	clade1	470.0	Proteobacteria	Gammaproteobacteria	Pseudomonadales	Moraxellaceae	-	Acinetobacter	Acinetobacter baumannii	YAGTTYMMAWCTATWTTGTC
GCA_010692865.1_ASM1069286v1_genomic	CP048787.1	325559_0_0__3947697_3949806_1	3947698	3949806	1	69846_0_61__335735_338333_1	67797_0_144__32903_35003_-1	clade1	584.0	Proteobacteria	Gammaproteobacteria	Enterobacterales	Morganellaceae	-	Proteus	Proteus mirabilis	YAGTTYMMAWCTATWTTGTC
GCA_001246155.1_8290_4_93_genomic	CXLH01000038.1	85188_0_37__20420_22529_1	20421	22529	1	69846_0_61__335735_338333_1	67797_0_144__32903_35003_-1	clade1	624.0	Proteobacteria	Gammaproteobacteria	Enterobacterales	Enterobacteriaceae	-	Shigella	Shigella sonnei	YAGTTYMMAWCTATWTTGTC
GCA_004570055.1_ASM457005v1_genomic	SPTC01000019.1	259549_0_100__11742_13851_1	11743	13851	1	69846_0_61__335735_338333_1	67797_0_144__32903_35003_-1	clade1	584.0	Proteobacteria	Gammaproteobacteria	Enterobacterales	Morganellaceae	-	Proteus	Proteus mirabilis	YAGTTYMMAWCTATWTTGTC
OICI01.1	OICI01000007.1	5585_0_6__66848_68957_-1	66849	68957	-1	69846_0_61__335735_338333_1	67797_0_144__32903_35003_-1	clade1									YAGTTYMMAWCTATWTTGTC
GCA_001260775.1_5417_1_3_genomic	CXDW01000036.1	85910_0_35__11107_13216_-1	11108	13216	-1	69846_0_61__335735_338333_1	67797_0_144__32903_35003_-1	clade1	624.0	Proteobacteria	Gammaproteobacteria	Enterobacterales	Enterobacteriaceae	-	Shigella	Shigella sonnei	YAGTTYMMAWCTATWTTGTC
GCA_012360095.1_PDT000496984.1_genomic	AASEDW010000040.1	335066_0_39__11056_13165_-1	11057	13165	-1	69846_0_61__335735_338333_1	67797_0_144__32903_35003_-1	clade1
GCA_001257175.1_8290_4_11_genomic	CXJL01000039.1	85731_0_38__20425_22534_1	20426	22534	1	69846_0_61__335735_338333_1	67797_0_144__32903_35003_-1	clade1	624.0	Proteobacteria	Gammaproteobacteria	Enterobacterales	Enterobacteriaceae	-	Shigella	Shigella sonnei	YAGTTYMMAWCTATWTTGTC
GCA_001254155.1_5008_7_7_genomic	CXAW01000035.1	85581_0_34__20349_22458_1	20350	22458	1	69846_0_61__335735_338333_1	67797_0_144__32903_35003_-1	clade1	624.0	Proteobacteria	Gammaproteobacteria	Enterobacterales	Enterobacteriaceae	-	Shigella	Shigella sonnei	YAGTTYMMAWCTATWTTGTC
GCA_001258655.1_9870_6_37_genomic	CXMZ01000040.1	85805_0_39__20444_22553_1	20445	22553	1	69846_0_61__335735_338333_1	67797_0_144__32903_35003_-1	clade1	624.0	Proteobacteria	Gammaproteobacteria	Enterobacterales	Enterobacteriaceae	-	Shigella	Shigella sonnei	YAGTTYMMAWCTATWTTGTC
GCA_001254015.1_H14088028501_genomic	CWTF01000037.1	85574_0_36__11130_13239_-1	11131	13239	-1	69846_0_61__335735_338333_1	67797_0_144__32903_35003_-1	clade1	624.0	Proteobacteria	Gammaproteobacteria	Enterobacterales	Enterobacteriaceae	-	Shigella	Shigella sonnei	YAGTTYMMAWCTATWTTGTC
GCA_001250095.1_12971_8_71_genomic	CXAB01000040.1	85379_0_39__20401_22510_1	20402	22510	1	69846_0_61__335735_338333_1	67797_0_144__32903_35003_-1	clade1	624.0	Proteobacteria	Gammaproteobacteria	Enterobacterales	Enterobacteriaceae	-	Shigella	Shigella sonnei	YAGTTYMMAWCTATWTTGTC
GCA_900488295.1_18787_6_62_genomic	UEBV01000042.1	197573_0_252__20475_22584_1	20476	22584	1	69846_0_61__335735_338333_1	67797_0_144__32903_35003_-1	clade1	624.0	Proteobacteria	Gammaproteobacteria	Enterobacterales	Enterobacteriaceae	-	Shigella	Shigella sonnei	YAGTTYMMAWCTATWTTGTC
GCA_012329485.1_PDT000551912.1_genomic	AASGWA010000125.1	333540_0_124__19897_22006_-1	19898	22006	-1	69846_0_61__335735_338333_1	67797_0_144__32903_35003_-1	clade1									YAGTTYMMAWCTATWTTGTC
GCA_002087575.1_ASM208757v1_genomic	NCRS01000001.1	120658_0_0__974321_976430_-1	974322	976430	-1	69846_0_61__335735_338333_1	67797_0_144__32903_35003_-1	clade1	562.0	Proteobacteria	Gammaproteobacteria	Enterobacterales	Enterobacteriaceae	-	Escherichia	Escherichia coli	YAGTTYMMAWCTATWTTGTC
GCA_001255655.1_5236_3_3_genomic	CXCA01000036.1	85656_0_35__20351_22460_1	20352	22460	1	69846_0_61__335735_338333_1	67797_0_144__32903_35003_-1	clade1	624.0	Proteobacteria	Gammaproteobacteria	Enterobacterales	Enterobacteriaceae	-	Shigella	Shigella sonnei	YAGTTYMMAWCTATWTTGTC
GCA_001252415.1_12971_8_47_genomic	CWZA01000038.1	85494_0_37__11132_13241_-1	11133	13241	-1	69846_0_61__335735_338333_1	67797_0_144__32903_35003_-1	clade1	624.0	Proteobacteria	Gammaproteobacteria	Enterobacterales	Enterobacteriaceae	-	Shigella	Shigella sonnei	YAGTTYMMAWCTATWTTGTC
GCA_004025245.1_ASM402524v1_genomic	SAZN01000056.1	212688_0_53__92450_94559_-1	92451	94559	-1	69846_0_61__335735_338333_1	67797_0_144__32903_35003_-1	clade1	562.0	Proteobacteria	Gammaproteobacteria	Enterobacterales	Enterobacteriaceae	-	Escherichia	Escherichia coli	YAGTTYMMAWCTATWTTGTC
GCA_003792575.1_PDT000395160.1_genomic	RNYV01000009.1	249015_0_8__128919_131028_-1	128920	131028	-1	69846_0_61__335735_338333_1	67797_0_144__32903_35003_-1	clade1									YAGTTYMMAWCTATWTTGTC
GCA_012298585.1_PDT000537959.1_genomic	DAAZLE010000023.1	332001_0_22__16102_18211_-1	16103	18211	-1	69846_0_61__335735_338333_1	67797_0_144__32903_35003_-1	clade1									YAGTTYMMAWCTATWTTGTC
GCA_900157995.1_9789_6_94_genomic	FTTZ01000031.1	188365_0_168__16087_18196_-1	16088	18196	-1	69846_0_61__335735_338333_1	67797_0_144__32903_35003_-1	clade1	624.0	Proteobacteria	Gammaproteobacteria	Enterobacterales	Enterobacteriaceae	-	Shigella	Shigella sonnei	YAGTTYMMAWCTATWTTGTC
GCA_011683855.1_ASM1168385v1_genomic	JAAQOA010000004.1	330112_0_102__30444_32553_1	30445	32553	1	69846_0_61__335735_338333_1	67797_0_144__32903_35003_-1	clade1									YAGTTYMMAWCTATWTTGTC
GCA_001260355.1_8290_5_4_genomic	CXLS01000038.1	85890_0_37__11167_13276_-1	11168	13276	-1	69846_0_61__335735_338333_1	67797_0_144__32903_35003_-1	clade1	624.0	Proteobacteria	Gammaproteobacteria	Enterobacterales	Enterobacteriaceae	-	Shigella	Shigella sonnei	YAGTTYMMAWCTATWTTGTC
GCA_001254935.1_12971_8_76_genomic	CXAG01000040.1	85620_0_39__20416_22525_1	20417	22525	1	69846_0_61__335735_338333_1	67797_0_144__32903_35003_-1	clade1	624.0	Proteobacteria	Gammaproteobacteria	Enterobacterales	Enterobacteriaceae	-	Shigella	Shigella sonnei	YAGTTYMMAWCTATWTTGTC
GCA_001688335.1_ASM168833v1_genomic	LYEH01000131.1	104170_0_130__20498_22607_1	20499	22607	1	69846_0_61__335735_338333_1	67797_0_144__32903_35003_-1	clade1	624.0	Proteobacteria	Gammaproteobacteria	Enterobacterales	Enterobacteriaceae	-	Shigella	Shigella sonnei	YAGTTYMMAWCTATWTTGTC
GCA_900485235.1_19646_6_8_genomic	UDRX01000039.1	197267_0_199__20474_22583_1	20475	22583	1	69846_0_61__335735_338333_1	67797_0_144__32903_35003_-1	clade1	624.0	Proteobacteria	Gammaproteobacteria	Enterobacterales	Enterobacteriaceae	-	Shigella	Shigella sonnei	YAGTTYMMAWCTATWTTGTC
GCA_900487515.1_18787_7_39_genomic	UDYN01000040.1	197495_0_180__20453_22562_1	20454	22562	1	69846_0_61__335735_338333_1	67797_0_144__32903_35003_-1	clade1	624.0	Proteobacteria	Gammaproteobacteria	Enterobacterales	Enterobacteriaceae	-	Shigella	Shigella sonnei	YAGTTYMMAWCTATWTTGTC
GCA_003783785.1_PDT000395384.1_genomic	RNVO01000014.1	248583_0_13__104470_106579_-1	104471	106579	-1	69846_0_61__335735_338333_1	67797_0_144__32903_35003_-1	clade1									YAGTTYMMAWCTATWTTGTC
GCA_001258575.1_8289_7_73_genomic	CXIN01000039.1	85801_0_38__20428_22537_1	20429	22537	1	69846_0_61__335735_338333_1	67797_0_144__32903_35003_-1	clade1	624.0	Proteobacteria	Gammaproteobacteria	Enterobacterales	Enterobacteriaceae	-	Shigella	Shigella sonnei	YAGTTYMMAWCTATWTTGTC
GCA_004182935.1_PDT000332895.1_genomic	AAABPX010000036.1	251680_0_35__10174_12283_-1	10175	12283	-1	69846_0_61__335735_338333_1	67797_0_144__32903_35003_-1	clade1									GACAAWAWAGWYKKRAACTR
GCA_001260395.1_8289_7_35_genomic	CXHD01000038.1	85892_0_37__20408_22517_1	20409	22517	1	69846_0_61__335735_338333_1	67797_0_144__32903_35003_-1	clade1	624.0	Proteobacteria	Gammaproteobacteria	Enterobacterales	Enterobacteriaceae	-	Shigella	Shigella sonnei	YAGTTYMMAWCTATWTTGTC
GCA_012344915.1_PDT000556430.1_genomic	AASHLI010000039.1	334310_0_38__11027_13136_-1	11028	13136	-1	69846_0_61__335735_338333_1	67797_0_144__32903_35003_-1	clade1									YAGTTYMMAWCTATWTTGTC
GCA_900076835.1_12045_4_20_genomic	FKCK01000003.1	181814_0_2__64595_66704_1	64596	66704	1	69846_0_61__335735_338333_1	67797_0_144__32903_35003_-1	clade1	158836.0	Proteobacteria	Gammaproteobacteria	Enterobacterales	Enterobacteriaceae	-	Enterobacter	Enterobacter hormaechei	YAGTTYMMAWCTATWTTGTC
GCA_001248425.1_H14134026501_genomic	CWUD01000039.1	85296_0_38__20432_22541_1	20433	22541	1	69846_0_61__335735_338333_1	67797_0_144__32903_35003_-1	clade1	624.0	Proteobacteria	Gammaproteobacteria	Enterobacterales	Enterobacteriaceae	-	Shigella	Shigella sonnei	YAGTTYMMAWCTATWTTGTC
GCA_011683905.1_ASM1168390v1_genomic	JAAQOI010000004.1	330115_0_74__207833_209942_-1	207834	209942	-1	69846_0_61__335735_338333_1	67797_0_144__32903_35003_-1	clade1									YAGTTYMMAWCTATWTTGTC
GCA_011602955.1_ASM1160295v1_genomic	JAAONH010000017.1	329823_0_16__65553_67662_-1	65554	67662	-1	69846_0_61__335735_338333_1	67797_0_144__32903_35003_-1	clade1									YAGTTYMMAWCTATWTTGTC
GCA_001255195.1_5236_2_6_genomic	CXBS01000030.1	85633_0_29__11076_13185_-1	11077	13185	-1	69846_0_61__335735_338333_1	67797_0_144__32903_35003_-1	clade1	624.0	Proteobacteria	Gammaproteobacteria	Enterobacterales	Enterobacteriaceae	-	Shigella	Shigella sonnei	GACAAWAWAGWTKTAAACTR
GCA_900487475.1_18787_7_5_genomic	UDZE01000040.1	197491_0_238__20474_22583_1	20475	22583	1	69846_0_61__335735_338333_1	67797_0_144__32903_35003_-1	clade1	624.0	Proteobacteria	Gammaproteobacteria	Enterobacterales	Enterobacteriaceae	-	Shigella	Shigella sonnei
GCA_001254495.1_5008_7_6_genomic	CXAV01000029.1	85598_0_28__20352_22461_1	20353	22461	1	69846_0_61__335735_338333_1	67797_0_144__32903_35003_-1	clade1	624.0	Proteobacteria	Gammaproteobacteria	Enterobacterales	Enterobacteriaceae	-	Shigella	Shigella sonnei	YAGTTYMMAWCTATWTTGTC
GCA_001250975.1_8290_4_56_genomic	CXKW01000040.1	85423_0_39__20384_22493_1	20385	22493	1	69846_0_61__335735_338333_1	67797_0_144__32903_35003_-1	clade1	624.0	Proteobacteria	Gammaproteobacteria	Enterobacterales	Enterobacteriaceae	-	Shigella	Shigella sonnei	YAGTTYMMAWCTATWTTGTC
GCA_003907615.1_PDT000332892.1_genomic	RUZT01000420.1	207822_0_419__10153_12262_-1	10154	12262	-1	69846_0_61__335735_338333_1	67797_0_144__32903_35003_-1	clade1									GACAAWAWAGWYKKRAACTR
GCA_011683695.1_ASM1168369v1_genomic	JAAQOB010000003.1	330104_0_81__30394_32503_1	30395	32503	1	69846_0_61__335735_338333_1	67797_0_144__32903_35003_-1	clade1									YAGTTYMMAWCTATWTTGTC
GCA_012359095.1_PDT000499507.1_genomic	AASDWC010000124.1	335016_0_123__21329_23438_-1	21330	23438	-1	69846_0_61__335735_338333_1	67797_0_144__32903_35003_-1	clade1									YAGTTYMMAWCTATWTTGTC
GCA_003859295.1_ASM385929v1_genomic	RQUN01000035.1	205633_0_168__9942_12051_-1	9943	12051	-1	69846_0_61__335735_338333_1	67797_0_144__32903_35003_-1	clade1	562.0	Proteobacteria	Gammaproteobacteria	Enterobacterales	Enterobacteriaceae	-	Escherichia	Escherichia coli
GCA_004171545.1_ASM417154v1_genomic	SAGJ01000029.1	251123_0_135__30809_32918_1	30810	32918	1	69846_0_61__335735_338333_1	67797_0_144__32903_35003_-1	clade1	562.0	Proteobacteria	Gammaproteobacteria	Enterobacterales	Enterobacteriaceae	-	Escherichia	Escherichia coli	YAGTTYMMAWCTATWTTGTC
GCA_012310075.1_PDT000273856.2_genomic	AASGAG010000409.1	332574_0_408__11028_13137_-1	11029	13137	-1	69846_0_61__335735_338333_1	67797_0_144__32903_35003_-1	clade1									YAGTTYMMAWCTATWTTGTC
GCA_001259755.1_8289_7_83_genomic	CXIY01000041.1	85860_0_40__11139_13248_-1	11140	13248	-1	69846_0_61__335735_338333_1	67797_0_144__32903_35003_-1	clade1	624.0	Proteobacteria	Gammaproteobacteria	Enterobacterales	Enterobacteriaceae	-	Shigella	Shigella sonnei	YAGTTYMMAWCTATWTTGTC
GCA_003900995.1_PDT000390583.1_genomic	RUOK01000409.1	207491_0_408__11028_13137_-1	11029	13137	-1	69846_0_61__335735_338333_1	67797_0_144__32903_35003_-1	clade1									YAGTTYMMAWCTATWTTGTC
GCA_003894835.1_PDT000378017.1_genomic	RTYS01000391.1	207183_0_390__10174_12283_-1	10175	12283	-1	69846_0_61__335735_338333_1	67797_0_144__32903_35003_-1	clade1									GACAAWAWAGWYKKRAACTR
GCA_003879975.1_PDT000318704.1_genomic	RTAW01000038.1	206440_0_37__11028_13137_-1	11029	13137	-1	69846_0_61__335735_338333_1	67797_0_144__32903_35003_-1	clade1									YAGTTYMMAWCTATWTTGTC
GCA_900488695.1_18787_7_36_genomic	UECJ01000041.1	197613_0_254__20474_22583_1	20475	22583	1	69846_0_61__335735_338333_1	67797_0_144__32903_35003_-1	clade1	624.0	Proteobacteria	Gammaproteobacteria	Enterobacterales	Enterobacteriaceae	-	Shigella	Shigella sonnei	YAGTTYMMAWCTATWTTGTC
GCA_012029705.1_ASM1202970v1_genomic	JAAUVJ010000006.1	330968_0_65__31023_33132_1	31024	33132	1	69846_0_61__335735_338333_1	67797_0_144__32903_35003_-1	clade1									YAGTTYMMAWCTATWTTGTC
GCA_900160525.1_8403_8_86_genomic	FUDP01000035.1	188618_0_235__16063_18172_-1	16064	18172	-1	69846_0_61__335735_338333_1	67797_0_144__32903_35003_-1	clade1	624.0	Proteobacteria	Gammaproteobacteria	Enterobacterales	Enterobacteriaceae	-	Shigella	Shigella sonnei	YAGTTYMMAWCTATWTTGTC
GCA_001261115.1_9870_6_32_genomic	CXMY01000042.1	85927_0_41__11132_13241_-1	11133	13241	-1	69846_0_61__335735_338333_1	67797_0_144__32903_35003_-1	clade1	624.0	Proteobacteria	Gammaproteobacteria	Enterobacterales	Enterobacteriaceae	-	Shigella	Shigella sonnei	YAGTTYMMAWCTATWTTGTC
GCA_001261035.1_8289_7_90_genomic	CXJE01000039.1	85923_0_38__11139_13248_-1	11140	13248	-1	69846_0_61__335735_338333_1	67797_0_144__32903_35003_-1	clade1	624.0	Proteobacteria	Gammaproteobacteria	Enterobacterales	Enterobacteriaceae	-	Shigella	Shigella sonnei	YAGTTYMMAWCTATWTTGTC
GCA_012326625.1_PDT000275811.2_genomic	AASFBI010000380.1	333397_0_379__11028_13137_-1	11029	13137	-1	69846_0_61__335735_338333_1	67797_0_144__32903_35003_-1	clade1									YAGTTYMMAWCTATWTTGTC
GCA_900157605.1_9789_6_22_genomic	FTTN01000039.1	188326_0_178__20408_22517_1	20409	22517	1	69846_0_61__335735_338333_1	67797_0_144__32903_35003_-1	clade1	624.0	Proteobacteria	Gammaproteobacteria	Enterobacterales	Enterobacteriaceae	-	Shigella	Shigella sonnei	YAGTTYMMAWCTATWTTGTC
GCA_000701145.1_EcMS4991.0_genomic	JDRV01000049.1	64747_0_48__38442_40551_-1	38443	40551	-1	69846_0_61__335735_338333_1	67797_0_144__32903_35003_-1	clade1	1450517.0								YAGTTYMMAWCTATWTTGTC
GCA_001252715.1_12971_8_37_genomic	CWYR01000039.1	85509_0_38__20372_22481_1	20373	22481	1	69846_0_61__335735_338333_1	67797_0_144__32903_35003_-1	clade1	624.0	Proteobacteria	Gammaproteobacteria	Enterobacterales	Enterobacteriaceae	-	Shigella	Shigella sonnei	YAGTTYMMAWCTATWTTGTC
GCA_002055855.1_ASM205585v1_genomic	CP020067.1	119422_0_0__2351064_2353173_1	2351065	2353173	1	69846_0_61__335735_338333_1	67797_0_144__32903_35003_-1	clade1	573.0	Proteobacteria	Gammaproteobacteria	Enterobacterales	Enterobacteriaceae	-	Klebsiella	Klebsiella pneumoniae	YAGTTYMMAWCTATWTTGTC
GCA_004567315.1_ASM456731v1_genomic	RZGJ01000034.1	259451_0_36__30703_32812_1	30704	32812	1	69846_0_61__335735_338333_1	67797_0_144__32903_35003_-1	clade1	562.0	Proteobacteria	Gammaproteobacteria	Enterobacterales	Enterobacteriaceae	-	Escherichia	Escherichia coli	YAGTTYMMAWCTATWTTGTC
GCA_011683795.1_ASM1168379v1_genomic	JAAQOG010000004.1	330109_0_65__207833_209942_-1	207834	209942	-1	69846_0_61__335735_338333_1	67797_0_144__32903_35003_-1	clade1									YAGTTYMMAWCTATWTTGTC
GCA_900488485.1_18787_6_44_genomic	UEDR01000043.1	197592_0_198__20475_22584_1	20476	22584	1	69846_0_61__335735_338333_1	67797_0_144__32903_35003_-1	clade1	624.0	Proteobacteria	Gammaproteobacteria	Enterobacterales	Enterobacteriaceae	-	Shigella	Shigella sonnei	YAGTTYMMAWCTATWTTGTC
GCA_900159275.1_16703_8_34_genomic	FTYW01000038.1	188493_0_67__20480_22589_1	20481	22589	1	69846_0_61__335735_338333_1	67797_0_144__32903_35003_-1	clade1	624.0	Proteobacteria	Gammaproteobacteria	Enterobacterales	Enterobacteriaceae	-	Shigella	Shigella sonnei	YAGTTYMMAWCTATWTTGTC
GCA_003968785.1_ASM396878v1_genomic	RXYS01000031.1	210451_0_6__29255_31364_1	29256	31364	1	69846_0_61__335735_338333_1	67797_0_144__32903_35003_-1	clade1	180434.0	Proteobacteria	Gammaproteobacteria	Enterobacterales	Morganellaceae	-	Morganella	Morganella morganii subsp. morganii	YAGTTYMMAWCTATWTTGTC
GCA_012341435.1_PDT000553493.1_genomic	AASHFD010000071.1	334136_0_70__10888_12997_-1	10889	12997	-1	69846_0_61__335735_338333_1	67797_0_144__32903_35003_-1	clade1									YAGTTYMMRWCTWTWTTGTC
GCA_001248545.1_6551_1_12_genomic	CXGE01000040.1	85302_0_39__20372_22481_1	20373	22481	1	69846_0_61__335735_338333_1	67797_0_144__32903_35003_-1	clade1	624.0	Proteobacteria	Gammaproteobacteria	Enterobacterales	Enterobacteriaceae	-	Shigella	Shigella sonnei	YAGTTYMMAWCTATWTTGTC
GCA_900487705.1_18787_7_40_genomic	UDZU01000045.1	197514_0_246__11190_13299_-1	11191	13299	-1	69846_0_61__335735_338333_1	67797_0_144__32903_35003_-1	clade1	624.0	Proteobacteria	Gammaproteobacteria	Enterobacterales	Enterobacteriaceae	-	Shigella	Shigella sonnei	YAGTTYMMAWCTATWTTGTC
GCA_001248405.1_6496_8_11_genomic	CXFZ01000039.1	85295_0_38__11109_13218_-1	11110	13218	-1	69846_0_61__335735_338333_1	67797_0_144__32903_35003_-1	clade1	624.0	Proteobacteria	Gammaproteobacteria	Enterobacterales	Enterobacteriaceae	-	Shigella	Shigella sonnei	YAGTTYMMAWCTATWTTGTC
GCA_900486695.1_18787_4_81_genomic	UIPV01000045.1	197413_0_94__20466_22575_1	20467	22575	1	69846_0_61__335735_338333_1	67797_0_144__32903_35003_-1	clade1	623.0	Proteobacteria	Gammaproteobacteria	Enterobacterales	Enterobacteriaceae	-	Shigella	Shigella flexneri	YAGTTYMMAWCTATWTTGTC
GCA_001251195.1_12971_8_50_genomic	CWZF01000042.1	85434_0_41__11130_13239_-1	11131	13239	-1	69846_0_61__335735_338333_1	67797_0_144__32903_35003_-1	clade1	624.0	Proteobacteria	Gammaproteobacteria	Enterobacterales	Enterobacteriaceae	-	Shigella	Shigella sonnei	YAGTTYMMAWCTATWTTGTC
GCA_900488325.1_18787_6_37_genomic	UEBJ01000041.1	197576_0_156__10336_12445_-1	10337	12445	-1	69846_0_61__335735_338333_1	67797_0_144__32903_35003_-1	clade1	624.0	Proteobacteria	Gammaproteobacteria	Enterobacterales	Enterobacteriaceae	-	Shigella	Shigella sonnei	YAGTTYMMAWCTATWTTGTC
GCA_001249275.1_Sg_201312374_TCATTC_L001_genomic	CWUW01000045.1	85338_0_44__11155_13264_-1	11156	13264	-1	69846_0_61__335735_338333_1	67797_0_144__32903_35003_-1	clade1	624.0	Proteobacteria	Gammaproteobacteria	Enterobacterales	Enterobacteriaceae	-	Shigella	Shigella sonnei	YAGTTYMMAWCTATWTTGTC
GCA_000356745.2_ASM35674v2_genomic	AQFH01000028.1	48747_0_27__155432_157541_-1	155433	157541	-1	69846_0_61__335735_338333_1	67797_0_144__32903_35003_-1	clade1	1116129.0	Proteobacteria	Gammaproteobacteria	Enterobacterales	Enterobacteriaceae	-	Escherichia	Escherichia coli 201600.1	YAGTTYMMAWCTATWTTGTC
GCA_900488615.1_18787_7_20_genomic	UEBZ01000038.1	197605_0_260__20481_22590_1	20482	22590	1	69846_0_61__335735_338333_1	67797_0_144__32903_35003_-1	clade1	624.0	Proteobacteria	Gammaproteobacteria	Enterobacterales	Enterobacteriaceae	-	Shigella	Shigella sonnei	YAGTTYMMAWCTATWTTGTC
GCA_001540365.1_12082_2_68_genomic	FCHQ01000007.1	98186_0_6__30793_32902_1	30794	32902	1	69846_0_61__335735_338333_1	67797_0_144__32903_35003_-1	clade1	615.0	Proteobacteria	Gammaproteobacteria	Enterobacterales	Yersiniaceae	-	Serratia	Serratia marcescens	YAGTTYMMAWCTATWTTGTC
GCA_012326385.1_PDT000275807.2_genomic	AASFBJ010000039.1	333385_0_38__11027_13136_-1	11028	13136	-1	69846_0_61__335735_338333_1	67797_0_144__32903_35003_-1	clade1									YAGTTYMMAWCTATWTTGTC
GCA_003629845.1_ASM362984v1_genomic	RAEC01000056.1	246892_0_50__88437_90546_-1	88438	90546	-1	69846_0_61__335735_338333_1	67797_0_144__32903_35003_-1	clade1	287.0	Proteobacteria	Gammaproteobacteria	Pseudomonadales	Pseudomonadaceae	-	Pseudomonas	Pseudomonas aeruginosa	YAGTTYMMAWCTATWTTGTC
GCA_900159955.1_8403_8_25_genomic	FUBM01000036.1	188561_0_280__20413_22522_1	20414	22522	1	69846_0_61__335735_338333_1	67797_0_144__32903_35003_-1	clade1	624.0	Proteobacteria	Gammaproteobacteria	Enterobacterales	Enterobacteriaceae	-	Shigella	Shigella sonnei	YAGTTYMMAWCTATWTTGTC
GCA_001260895.1_12971_8_36_genomic	CWYQ01000041.1	85916_0_40__20406_22515_1	20407	22515	1	69846_0_61__335735_338333_1	67797_0_144__32903_35003_-1	clade1	624.0	Proteobacteria	Gammaproteobacteria	Enterobacterales	Enterobacteriaceae	-	Shigella	Shigella sonnei	YAGTTYMMAWCTATWTTGTC
GCA_001252235.1_12971_8_58_genomic	CWZE01000041.1	85485_0_40__11130_13239_-1	11131	13239	-1	69846_0_61__335735_338333_1	67797_0_144__32903_35003_-1	clade1	624.0	Proteobacteria	Gammaproteobacteria	Enterobacterales	Enterobacteriaceae	-	Shigella	Shigella sonnei	YAGTTYMMAWCTATWTTGTC
GCA_001258115.1_8289_7_77_genomic	CXIU01000035.1	85778_0_34__11131_13240_-1	11132	13240	-1	69846_0_61__335735_338333_1	67797_0_144__32903_35003_-1	clade1	624.0	Proteobacteria	Gammaproteobacteria	Enterobacterales	Enterobacteriaceae	-	Shigella	Shigella sonnei	YAGTTYMMAWCTATWTTGTC
GCA_900485515.1_19536_5_69_genomic	UDSO01000041.1	197295_0_154__20474_22583_1	20475	22583	1	69846_0_61__335735_338333_1	67797_0_144__32903_35003_-1	clade1	624.0	Proteobacteria	Gammaproteobacteria	Enterobacterales	Enterobacteriaceae	-	Shigella	Shigella sonnei	YAGTTYMMAWCTATWTTGTC
GCA_001248805.1_5008_8_1_genomic	CXAX01000041.1	85315_0_40__11075_13184_-1	11076	13184	-1	69846_0_61__335735_338333_1	67797_0_144__32903_35003_-1	clade1	624.0	Proteobacteria	Gammaproteobacteria	Enterobacterales	Enterobacteriaceae	-	Shigella	Shigella sonnei	YAGTTYMMAWCTATWTTGTC
GCA_001260435.1_H14152025601_genomic	CWUY01000037.1	85894_0_36__11065_13174_1	11066	13174	1	69846_0_61__335735_338333_1	67797_0_144__32903_35003_-1	clade1	624.0	Proteobacteria	Gammaproteobacteria	Enterobacterales	Enterobacteriaceae	-	Shigella	Shigella sonnei	YAGTTYMMAWCTATWTTGTC
GCA_003879675.1_PDT000318592.1_genomic	RTAT01000033.1	206425_0_32__11027_13136_-1	11028	13136	-1	69846_0_61__335735_338333_1	67797_0_144__32903_35003_-1	clade1									YAGTTYMMAWCTATWTTGTC
GCA_002946715.1_ASM294671v1_genomic	CP026723.1	153711_0_0__3055076_3057185_-1	3055077	3057185	-1	69846_0_61__335735_338333_1	67797_0_144__32903_35003_-1	clade1	562.0	Proteobacteria	Gammaproteobacteria	Enterobacterales	Enterobacteriaceae	-	Escherichia	Escherichia coli	YAGTTYMMAWCTATWTTGTC
GCA_001263435.1_ASM126343v1_genomic	LGYC01000009.1	86028_0_73__11652_13761_1	11653	13761	1	69846_0_61__335735_338333_1	67797_0_144__32903_35003_-1	clade1	582.0	Proteobacteria	Gammaproteobacteria	Enterobacterales	Morganellaceae	-	Morganella	Morganella morganii	YAGTTYMMAWCTATWTTGTC
GCA_002485845.1_ASM248584v1_genomic	NNVT01000011.1	139231_0_21__117026_119135_-1	117027	119135	-1	69846_0_61__335735_338333_1	67797_0_144__32903_35003_-1	clade1	562.0	Proteobacteria	Gammaproteobacteria	Enterobacterales	Enterobacteriaceae	-	Escherichia	Escherichia coli	YAGTTYMMAWCTATWTTGTC
GCA_001251675.1_5236_2_4_genomic	CXBO01000034.1	85457_0_33__20338_22447_1	20339	22447	1	69846_0_61__335735_338333_1	67797_0_144__32903_35003_-1	clade1	624.0	Proteobacteria	Gammaproteobacteria	Enterobacterales	Enterobacteriaceae	-	Shigella	Shigella sonnei	YAGTTYMMAWCTATWTTGTC
GCA_001687705.1_ASM168770v1_genomic	LYEI01000484.1	104141_0_483__20501_22610_1	20502	22610	1	69846_0_61__335735_338333_1	67797_0_144__32903_35003_-1	clade1	624.0	Proteobacteria	Gammaproteobacteria	Enterobacterales	Enterobacteriaceae	-	Shigella	Shigella sonnei	YAGTTYMMAWCTATWTTGTC
GCA_003915975.1_PDT000398529.1_genomic	RVOB01000036.1	208240_0_35__11027_13136_-1	11028	13136	-1	69846_0_61__335735_338333_1	67797_0_144__32903_35003_-1	clade1									YAGTTYMMAWCTATWTTGTC
GCA_001540665.1_12045_8_12_genomic	FCGA01000007.1	98201_0_6__30798_32907_1	30799	32907	1	69846_0_61__335735_338333_1	67797_0_144__32903_35003_-1	clade1	615.0	Proteobacteria	Gammaproteobacteria	Enterobacterales	Yersiniaceae	-	Serratia	Serratia marcescens	YAGTTYMMAWCTATWTTGTC
GCA_004211775.1_ASM421177v1_genomic	SGUH01000017.1	252168_0_7__130278_132387_-1	130279	132387	-1	69846_0_61__335735_338333_1	67797_0_144__32903_35003_-1	clade1	562.0	Proteobacteria	Gammaproteobacteria	Enterobacterales	Enterobacteriaceae	-	Escherichia	Escherichia coli	GACAAWAWAGWTKTAAACTR
GCA_001595185.1_CFSAN033858_01.0_genomic	LVGT01000019.1	100404_0_18__31793_33902_1	31794	33902	1	69846_0_61__335735_338333_1	67797_0_144__32903_35003_-1	clade1	90371.0	Proteobacteria	Gammaproteobacteria	Enterobacterales	Enterobacteriaceae	-	Salmonella	Salmonella enterica subsp. enterica serovar Typhimurium	YAGTTYMMAWCTATWTTGTC
GCA_001688475.1_ASM168847v1_genomic	LXUN01000379.1	104177_0_378__11048_13157_-1	11049	13157	-1	69846_0_61__335735_338333_1	67797_0_144__32903_35003_-1	clade1	624.0	Proteobacteria	Gammaproteobacteria	Enterobacterales	Enterobacteriaceae	-	Shigella	Shigella sonnei	YAGTTYMMAWCTATWTTGTC
GCA_012330245.1_PDT000485445.1_genomic	AASEPX010000036.1	333578_0_35__11402_13511_-1	11403	13511	-1	69846_0_61__335735_338333_1	67797_0_144__32903_35003_-1	clade1									YAGTTYMMAWCTATWTTGTC
GCA_003907735.1_PDT000332860.1_genomic	RUZZ01000033.1	207828_0_32__11027_13136_-1	11028	13136	-1	69846_0_61__335735_338333_1	67797_0_144__32903_35003_-1	clade1									YAGTTYMMAWCTATWTTGTC
GCA_003883285.1_PDT000323678.1_genomic	RTGX01000496.1	206606_0_495__10174_12283_-1	10175	12283	-1	69846_0_61__335735_338333_1	67797_0_144__32903_35003_-1	clade1									GACAAWAWAGWYKKRAACTR
GCA_001248085.1_12850_1_45_genomic	CWXU01000036.1	85280_0_35__11199_13308_-1	11200	13308	-1	69846_0_61__335735_338333_1	67797_0_144__32903_35003_-1	clade1	624.0	Proteobacteria	Gammaproteobacteria	Enterobacterales	Enterobacteriaceae	-	Shigella	Shigella sonnei	YAGTTYMMAWCTATWTTGTC
GCA_002224465.1_ASM222446v1_genomic	CP022459.1	126687_0_0__3539184_3541293_-1	3539185	3541293	-1	69846_0_61__335735_338333_1	67797_0_144__32903_35003_-1	clade1	624.0	Proteobacteria	Gammaproteobacteria	Enterobacterales	Enterobacteriaceae	-	Shigella	Shigella sonnei	YAGTTYMMAWCTATWTTGTC
GCA_002207565.1_ASM220756v1_genomic	BDRJ01000013.1	126068_0_12__94310_96419_-1	94311	96419	-1	69846_0_61__335735_338333_1	67797_0_144__32903_35003_-1	clade1	562.0	Proteobacteria	Gammaproteobacteria	Enterobacterales	Enterobacteriaceae	-	Escherichia	Escherichia coli	YAGTTYMMAWCTATWTTGTC
GCA_001259535.1_Sg_201405267_CCAACA_L001_genomic	CWWL01000040.1	85849_0_39__20425_22534_1	20426	22534	1	69846_0_61__335735_338333_1	67797_0_144__32903_35003_-1	clade1	624.0	Proteobacteria	Gammaproteobacteria	Enterobacterales	Enterobacteriaceae	-	Shigella	Shigella sonnei	YAGTTYMMAWCTATWTTGTC
GCA_001249675.1_7655_8_15_genomic	CXGW01000040.1	85358_0_39__11139_13248_-1	11140	13248	-1	69846_0_61__335735_338333_1	67797_0_144__32903_35003_-1	clade1	624.0	Proteobacteria	Gammaproteobacteria	Enterobacterales	Enterobacteriaceae	-	Shigella	Shigella sonnei	YAGTTYMMAWCTATWTTGTC
GCA_006230535.1_ASM623053v1_genomic	SPVP01000221.1	286892_0_70__31202_33311_1	31203	33311	1	69846_0_61__335735_338333_1	67797_0_144__32903_35003_-1	clade1	562.0	Proteobacteria	Gammaproteobacteria	Enterobacterales	Enterobacteriaceae	-	Escherichia	Escherichia coli	YAGTTYMMAWCTATWTTGTC
GCA_900157485.1_9789_6_35_genomic	FTSN01000038.1	188314_0_224__11138_13247_-1	11139	13247	-1	69846_0_61__335735_338333_1	67797_0_144__32903_35003_-1	clade1	624.0	Proteobacteria	Gammaproteobacteria	Enterobacterales	Enterobacteriaceae	-	Shigella	Shigella sonnei	YAGTTYMMAWCTATWTTGTC
GCA_012334545.1_PDT000551920.1_genomic	AASGZE010000472.1	333792_0_471__10174_12283_-1	10175	12283	-1	69846_0_61__335735_338333_1	67797_0_144__32903_35003_-1	clade1									GACAAWAWAGWYKKRAACTR
GCA_001249355.1_12971_8_69_genomic	CXAI01000038.1	85342_0_37__11132_13241_-1	11133	13241	-1	69846_0_61__335735_338333_1	67797_0_144__32903_35003_-1	clade1	624.0	Proteobacteria	Gammaproteobacteria	Enterobacterales	Enterobacteriaceae	-	Shigella	Shigella sonnei	YAGTTYMMAWCTATWTTGTC
GCA_001247045.1_Sg_201311953_TACAGC_L001_genomic	CWUU01000042.1	85232_0_41__20434_22543_1	20435	22543	1	69846_0_61__335735_338333_1	67797_0_144__32903_35003_-1	clade1	624.0	Proteobacteria	Gammaproteobacteria	Enterobacterales	Enterobacteriaceae	-	Shigella	Shigella sonnei	YAGTTYMMAWCTATWTTGTC
GCA_000783795.2_ASM78379v2_genomic	JTBL02000001.1	68402_0_0__1786099_1788208_1	1786100	1788208	1	69846_0_61__335735_338333_1	67797_0_144__32903_35003_-1	clade1	624.0	Proteobacteria	Gammaproteobacteria	Enterobacterales	Enterobacteriaceae	-	Shigella	Shigella sonnei	YAGTTYMMAWCTATWTTGTC
GCA_001688385.1_ASM168838v1_genomic	LYEA01000029.1	104172_0_28__20324_22433_1	20325	22433	1	69846_0_61__335735_338333_1	67797_0_144__32903_35003_-1	clade1	624.0	Proteobacteria	Gammaproteobacteria	Enterobacterales	Enterobacteriaceae	-	Shigella	Shigella sonnei	YAGTTYMMAWCTATWTTGTC
GCA_001307175.1_ASM130717v1_genomic	CP012753.1	87951_0_0__3618053_3620162_1	3618054	3620162	1	69846_0_61__335735_338333_1	67797_0_144__32903_35003_-1	clade1	573.0	Proteobacteria	Gammaproteobacteria	Enterobacterales	Enterobacteriaceae	-	Klebsiella	Klebsiella pneumoniae	YAGTTYMMAWCTATWTTGTC
GCA_001558895.2_ASM155889v2_genomic	CP014026.2	98915_0_0__3272428_3274537_1	3272429	3274537	1	69846_0_61__335735_338333_1	67797_0_144__32903_35003_-1	clade1	582.0	Proteobacteria	Gammaproteobacteria	Enterobacterales	Morganellaceae	-	Morganella	Morganella morganii	YAGTTYMMAWCTATWTTGTC
GCA_003915835.1_PDT000384333.1_genomic	RVRQ01000395.1	208233_0_394__11028_13137_-1	11029	13137	-1	69846_0_61__335735_338333_1	67797_0_144__32903_35003_-1	clade1									YAGTTYMMAWCTATWTTGTC
GCA_002983665.1_ASM298366v1_genomic	CP027398.1	155133_0_0__4021975_4024084_-1	4021976	4024084	-1	69846_0_61__335735_338333_1	67797_0_144__32903_35003_-1	clade1	588.0	Proteobacteria	Gammaproteobacteria	Enterobacterales	Morganellaceae	-	Providencia	Providencia stuartii	YAGTTYMMAWCTATWTTGTC
GCA_003883795.1_PDT000324663.1_genomic	RTIA01000035.1	206631_0_34__11027_13136_-1	11028	13136	-1	69846_0_61__335735_338333_1	67797_0_144__32903_35003_-1	clade1									YAGTTYMMAWCTATWTTGTC
GCA_003882115.1_PDT000322807.1_genomic	RTFM01000035.1	206547_0_34__10173_12282_-1	10174	12282	-1	69846_0_61__335735_338333_1	67797_0_144__32903_35003_-1	clade1									GACAAWAWAGWYKKRAACTR
GCA_001252975.1_8290_5_15_genomic	CXLT01000040.1	85522_0_39__20408_22517_1	20409	22517	1	69846_0_61__335735_338333_1	67797_0_144__32903_35003_-1	clade1	624.0	Proteobacteria	Gammaproteobacteria	Enterobacterales	Enterobacteriaceae	-	Shigella	Shigella sonnei	YAGTTYMMAWCTATWTTGTC
GCA_011045855.1_ASM1104585v1_genomic	CP047352.1	326544_0_0__3800669_3802778_1	3800670	3802778	1	69846_0_61__335735_338333_1	67797_0_144__32903_35003_-1	clade1	584.0	Proteobacteria	Gammaproteobacteria	Enterobacterales	Morganellaceae	-	Proteus	Proteus mirabilis	YAGTTYMMAWCTATWTTGTC
GCA_001942145.1_ASM194214v1_genomic	MKGX01000198.1	114814_0_197__30769_32878_1	30770	32878	1	69846_0_61__335735_338333_1	67797_0_144__32903_35003_-1	clade1	562.0	Proteobacteria	Gammaproteobacteria	Enterobacterales	Enterobacteriaceae	-	Escherichia	Escherichia coli	YAGTTYMMAWCTATWTTGTC
GCA_001663325.1_ASM166332v1_genomic	LSUW01000002.1	103182_0_1__33260_35369_1	33261	35369	1	69846_0_61__335735_338333_1	67797_0_144__32903_35003_-1	clade1	575.0	Proteobacteria	Gammaproteobacteria	Enterobacterales	Enterobacteriaceae	-	Raoultella	Raoultella planticola
GCA_002461095.1_ASM246109v1_genomic	NJZO01000037.1	137993_0_106__30654_32763_1	30655	32763	1	69846_0_61__335735_338333_1	67797_0_144__32903_35003_-1	clade1	562.0	Proteobacteria	Gammaproteobacteria	Enterobacterales	Enterobacteriaceae	-	Escherichia	Escherichia coli	YAGTTYMMAWCTATWTTGTC
GCA_003572725.1_ASM357272v1_genomic	QWRY01000015.1	174726_0_65__11087_13196_-1	11088	13196	-1	69846_0_61__335735_338333_1	67797_0_144__32903_35003_-1	clade1	624.0	Proteobacteria	Gammaproteobacteria	Enterobacterales	Enterobacteriaceae	-	Shigella	Shigella sonnei	YAGTTYMMAWCTATWTTGTC
OZID01.1	OZID01000135.1	13971_0_134__10771_12880_1	10772	12880	1	69846_0_61__335735_338333_1	67797_0_144__32903_35003_-1	clade1									YAGTTYMMAWCTATWTTGTC
GCA_900488315.1_18787_6_70_genomic	UEBG01000039.1	197575_0_87__20474_22583_1	20475	22583	1	69846_0_61__335735_338333_1	67797_0_144__32903_35003_-1	clade1	624.0	Proteobacteria	Gammaproteobacteria	Enterobacterales	Enterobacteriaceae	-	Shigella	Shigella sonnei	YAGTTYMMAWCTATWTTGTC
GCA_003894295.1_PDT000378025.1_genomic	RTYV01000477.1	207156_0_476__10174_12283_-1	10175	12283	-1	69846_0_61__335735_338333_1	67797_0_144__32903_35003_-1	clade1									GACAAWAWAGWYKKRAACTR
GCA_004180195.1_PDT000332700.1_genomic	AAABPD010000039.1	251543_0_38__10173_12282_-1	10174	12282	-1	69846_0_61__335735_338333_1	67797_0_144__32903_35003_-1	clade1									GACAAWAWAGWYKKRAACTR
GCA_001258515.1_H14120049201_genomic	CWTR01000043.1	85798_0_42__11140_13249_-1	11141	13249	-1	69846_0_61__335735_338333_1	67797_0_144__32903_35003_-1	clade1	624.0	Proteobacteria	Gammaproteobacteria	Enterobacterales	Enterobacteriaceae	-	Shigella	Shigella sonnei	YAGTTYMMAWCTATWTTGTC
GCA_900488145.1_18787_6_52_genomic	UEBA01000039.1	197558_0_207__11196_13305_-1	11197	13305	-1	69846_0_61__335735_338333_1	67797_0_144__32903_35003_-1	clade1	624.0	Proteobacteria	Gammaproteobacteria	Enterobacterales	Enterobacteriaceae	-	Shigella	Shigella sonnei	YAGTTYMMAWCTATWTTGTC
GCA_002967355.1_BS967_genomic	PUHA01000270.1	154479_0_274__11204_13313_-1	11205	13313	-1	69846_0_61__335735_338333_1	67797_0_144__32903_35003_-1	clade1	623.0	Proteobacteria	Gammaproteobacteria	Enterobacterales	Enterobacteriaceae	-	Shigella	Shigella flexneri	YAGTTYMMAWCTATWTTGTC
GCA_011603015.1_ASM1160301v1_genomic	JAAONJ010000021.1	329826_0_20__31752_33861_-1	31753	33861	-1	69846_0_61__335735_338333_1	67797_0_144__32903_35003_-1	clade1									YAGTTYMMAWCTATWTTGTC
GCA_900487145.1_18787_6_85_genomic	UELL01000045.1	197458_0_273__20474_22583_1	20475	22583	1	69846_0_61__335735_338333_1	67797_0_144__32903_35003_-1	clade1	624.0	Proteobacteria	Gammaproteobacteria	Enterobacterales	Enterobacteriaceae	-	Shigella	Shigella sonnei	YAGTTYMMAWCTATWTTGTC
GCA_003038995.1_ASM303899v1_genomic	PYKT01000038.1	157152_0_319__20508_22617_1	20509	22617	1	69846_0_61__335735_338333_1	67797_0_144__32903_35003_-1	clade1	2116508.0	Proteobacteria	Gammaproteobacteria	Enterobacterales	Enterobacteriaceae	-	Shigella	Shigella sp. SHS-9	YAGTTYMMAWCTATWTTGTC
GCA_012326555.1_PDT000275802.2_genomic	AASFBR010000035.1	333394_0_34__11027_13136_-1	11028	13136	-1	69846_0_61__335735_338333_1	67797_0_144__32903_35003_-1	clade1									YAGTTYMMAWCTATWTTGTC
GCA_900487995.1_18787_6_1_genomic	UEAO01000041.1	197543_0_339__20474_22583_1	20475	22583	1	69846_0_61__335735_338333_1	67797_0_144__32903_35003_-1	clade1	624.0	Proteobacteria	Gammaproteobacteria	Enterobacterales	Enterobacteriaceae	-	Shigella	Shigella sonnei	YAGTTYMMAWCTATWTTGTC
GCA_001258635.1_Sg_201405357_CTATAC_L001_genomic	CWWM01000042.1	85804_0_41__20396_22505_1	20397	22505	1	69846_0_61__335735_338333_1	67797_0_144__32903_35003_-1	clade1	624.0	Proteobacteria	Gammaproteobacteria	Enterobacterales	Enterobacteriaceae	-	Shigella	Shigella sonnei	YAGTTYMMAWCTATWTTGTC
GCA_002250465.1_ASM225046v1_genomic	NLCO01000007.1	127853_0_146__85273_87382_-1	85274	87382	-1	69846_0_61__335735_338333_1	67797_0_144__32903_35003_-1	clade1	470.0	Proteobacteria	Gammaproteobacteria	Pseudomonadales	Moraxellaceae	-	Acinetobacter	Acinetobacter baumannii	YAGTTYMMAWCTATWTTGTC
GCA_003881635.1_PDT000320881.1_genomic	RTDS01000413.1	206523_0_412__10174_12283_-1	10175	12283	-1	69846_0_61__335735_338333_1	67797_0_144__32903_35003_-1	clade1									GACAAWAWAGWYKKRAACTR
GCA_001911615.1_ASM191161v1_genomic	LGMV01000279.1	113733_0_278__31020_33129_1	31021	33129	1	69846_0_61__335735_338333_1	67797_0_144__32903_35003_-1	clade1	562.0	Proteobacteria	Gammaproteobacteria	Enterobacterales	Enterobacteriaceae	-	Escherichia	Escherichia coli	YAGTTYMMAWCTATWTTGTC
GCA_003903695.1_PDT000378594.1_genomic	RUQK01000036.1	207626_0_35__10837_12946_-1	10838	12946	-1	69846_0_61__335735_338333_1	67797_0_144__32903_35003_-1	clade1
GCA_009749225.1_ASM974922v1_genomic	RCIL01000004.1	316987_0_98__24008_26117_1	24009	26117	1	69846_0_61__335735_338333_1	67797_0_144__32903_35003_-1	clade1									YAGTTYMMAWCTATWTTGTC
GCA_900489035.1_18787_7_87_genomic	UEEA01000041.1	197636_0_304__11177_13286_-1	11178	13286	-1	69846_0_61__335735_338333_1	67797_0_144__32903_35003_-1	clade1	624.0	Proteobacteria	Gammaproteobacteria	Enterobacterales	Enterobacteriaceae	-	Shigella	Shigella sonnei	YAGTTYMMAWCTATWTTGTC
GCA_900160105.1_8403_8_41_genomic	FUCB01000037.1	188576_0_251__11131_13240_-1	11132	13240	-1	69846_0_61__335735_338333_1	67797_0_144__32903_35003_-1	clade1	624.0	Proteobacteria	Gammaproteobacteria	Enterobacterales	Enterobacteriaceae	-	Shigella	Shigella sonnei	YAGTTYMMAWCTATWTTGTC
GCA_003885675.1_PDT000327162.1_genomic	RTKX01000038.1	206725_0_37__20313_22422_1	20314	22422	1	69846_0_61__335735_338333_1	67797_0_144__32903_35003_-1	clade1									GACAAWAWAGWTKTAAACTR
GCA_900479005.1_17261_7_41_genomic	UCVT01000006.1	196647_0_37__32492_34601_1	32493	34601	1	69846_0_61__335735_338333_1	67797_0_144__32903_35003_-1	clade1	562.0	Proteobacteria	Gammaproteobacteria	Enterobacterales	Enterobacteriaceae	-	Escherichia	Escherichia coli	YAGTTYMMAWCTATWTTGTC
GCA_001689145.1_ASM168914v1_genomic	LXVV01000224.1	104210_0_223__11047_13156_-1	11048	13156	-1	69846_0_61__335735_338333_1	67797_0_144__32903_35003_-1	clade1	624.0	Proteobacteria	Gammaproteobacteria	Enterobacterales	Enterobacteriaceae	-	Shigella	Shigella sonnei	YAGTTYMMAWCTATWTTGTC
GCA_001539685.1_12082_3_79_genomic	FCLI01000005.1	98152_0_4__30801_32910_1	30802	32910	1	69846_0_61__335735_338333_1	67797_0_144__32903_35003_-1	clade1	615.0	Proteobacteria	Gammaproteobacteria	Enterobacterales	Yersiniaceae	-	Serratia	Serratia marcescens	YAGTTYMMAWCTATWTTGTC
GCA_001257375.1_12971_8_14_genomic	CWXP01000040.1	85741_0_39__20406_22515_1	20407	22515	1	69846_0_61__335735_338333_1	67797_0_144__32903_35003_-1	clade1	624.0	Proteobacteria	Gammaproteobacteria	Enterobacterales	Enterobacteriaceae	-	Shigella	Shigella sonnei	YAGTTYMMAWCTATWTTGTC
GCA_900489255.1_18787_7_61_genomic	UELM01000039.1	197646_0_248__20445_22554_1	20446	22554	1	69846_0_61__335735_338333_1	67797_0_144__32903_35003_-1	clade1	624.0	Proteobacteria	Gammaproteobacteria	Enterobacterales	Enterobacteriaceae	-	Shigella	Shigella sonnei	YAGTTYMMAWCTATWTTGTC
GCA_001256875.1_Sg_201400003_CGATGT_L001_genomic	CWVA01000043.1	85716_0_42__20414_22523_1	20415	22523	1	69846_0_61__335735_338333_1	67797_0_144__32903_35003_-1	clade1	624.0	Proteobacteria	Gammaproteobacteria	Enterobacterales	Enterobacteriaceae	-	Shigella	Shigella sonnei	YAGTTYMMAWCTATWTTGTC
GCA_000408065.1_Esch_coli_KTE182_V1_genomic	KE136864.1	51093_0_19__895218_897327_-1	895219	897327	-1	69846_0_61__335735_338333_1	67797_0_144__32903_35003_-1	clade1	1181728.0	Proteobacteria	Gammaproteobacteria	Enterobacterales	Enterobacteriaceae	-	Escherichia	Escherichia coli KTE182	YAGTTYMMAWCTATWTTGTC
GCA_003881495.1_PDT000320947.1_genomic	RTEH01000036.1	206516_0_35__10173_12282_-1	10174	12282	-1	69846_0_61__335735_338333_1	67797_0_144__32903_35003_-1	clade1									GACAAWAWAGWYKKRAACTR
GCA_900159015.1_16703_8_7_genomic	FTXX01000038.1	188467_0_119__11154_13263_-1	11155	13263	-1	69846_0_61__335735_338333_1	67797_0_144__32903_35003_-1	clade1	624.0	Proteobacteria	Gammaproteobacteria	Enterobacterales	Enterobacteriaceae	-	Shigella	Shigella sonnei	YAGTTYMMAWCTATWTTGTC
GCA_001249935.1_H14140035801_genomic	CWUI01000037.1	85371_0_36__11130_13239_-1	11131	13239	-1	69846_0_61__335735_338333_1	67797_0_144__32903_35003_-1	clade1	624.0	Proteobacteria	Gammaproteobacteria	Enterobacterales	Enterobacteriaceae	-	Shigella	Shigella sonnei	YAGTTYMMAWCTATWTTGTC
GCA_902501805.1_IBESS943_genomic	CABVVM010000024.1	303922_0_23__20436_22545_1	20437	22545	1	69846_0_61__335735_338333_1	67797_0_144__32903_35003_-1	clade1	562.0	Proteobacteria	Gammaproteobacteria	Enterobacterales	Enterobacteriaceae	-	Escherichia	Escherichia coli	YAGTTYMMAWCTATWTTGTC
GCA_007097095.1_ASM709709v1_genomic	VIYO01000028.1	291412_0_27__18437_20546_-1	18438	20546	-1	69846_0_61__335735_338333_1	67797_0_144__32903_35003_-1	clade1	584.0	Proteobacteria	Gammaproteobacteria	Enterobacterales	Morganellaceae	-	Proteus	Proteus mirabilis	YAGTTYMMAWCTATWTTGTC
GCA_006230105.1_ASM623010v1_genomic	SPYF01000105.1	286870_0_125__30606_32715_1	30607	32715	1	69846_0_61__335735_338333_1	67797_0_144__32903_35003_-1	clade1	562.0	Proteobacteria	Gammaproteobacteria	Enterobacterales	Enterobacteriaceae	-	Escherichia	Escherichia coli	YAGTTYMMAWCTATWTTGTC
GCA_011683715.1_ASM1168371v1_genomic	JAAQOC010000003.1	330106_0_103__211401_213510_-1	211402	213510	-1	69846_0_61__335735_338333_1	67797_0_144__32903_35003_-1	clade1									YAGTTYMMAWCTATWTTGTC
GCA_000815905.1_ASM81590v1_genomic	AMKK01000079.1	69845_0_77__62815_64924_1	62816	64924	1	69846_0_61__335735_338333_1	67797_0_144__32903_35003_-1	clade1	1212583.0	Proteobacteria	Gammaproteobacteria	Enterobacterales	Enterobacteriaceae	-	Shigella	Shigella sonnei 09-2245	YAGTTYMMAWCTATWTTGTC
GCA_001251715.1_9870_6_41_genomic	CXNE01000042.1	85459_0_41__11155_13264_-1	11156	13264	-1	69846_0_61__335735_338333_1	67797_0_144__32903_35003_-1	clade1	624.0	Proteobacteria	Gammaproteobacteria	Enterobacterales	Enterobacteriaceae	-	Shigella	Shigella sonnei	YAGTTYMMAWCTATWTTGTC
GCA_012296385.1_PDT000539040.1_genomic	AASFOQ010000046.1	331891_0_45__10620_12729_-1	10621	12729	-1	69846_0_61__335735_338333_1	67797_0_144__32903_35003_-1	clade1
GCA_001257875.1_5236_3_2_genomic	CXBU01000036.1	85766_0_35__20351_22460_1	20352	22460	1	69846_0_61__335735_338333_1	67797_0_144__32903_35003_-1	clade1	624.0	Proteobacteria	Gammaproteobacteria	Enterobacterales	Enterobacteriaceae	-	Shigella	Shigella sonnei	YAGTTYMMAWCTATWTTGTC
GCA_001255395.1_8290_5_6_genomic	CXLV01000045.1	85643_0_44__11138_13247_-1	11139	13247	-1	69846_0_61__335735_338333_1	67797_0_144__32903_35003_-1	clade1	624.0	Proteobacteria	Gammaproteobacteria	Enterobacterales	Enterobacteriaceae	-	Shigella	Shigella sonnei	YAGTTYMMAWCTATWTTGTC
GCA_001259955.1_12830_1_32_genomic	CWWP01000038.1	85870_0_37__11199_13308_-1	11200	13308	-1	69846_0_61__335735_338333_1	67797_0_144__32903_35003_-1	clade1	624.0	Proteobacteria	Gammaproteobacteria	Enterobacterales	Enterobacteriaceae	-	Shigella	Shigella sonnei	YAGTTYMMAWCTATWTTGTC
GCA_009684595.1_ASM968459v1_genomic	CP044134.1	314809_0_0__4030895_4033004_1	4030896	4033004	1	69846_0_61__335735_338333_1	67797_0_144__32903_35003_-1	clade1	584.0	Proteobacteria	Gammaproteobacteria	Enterobacterales	Morganellaceae	-	Proteus	Proteus mirabilis
GCA_009749245.1_ASM974924v1_genomic	RCIN01000005.1	316988_0_69__24008_26117_1	24009	26117	1	69846_0_61__335735_338333_1	67797_0_144__32903_35003_-1	clade1									YAGTTYMMAWCTATWTTGTC
GCA_002785655.1_ASM278565v1_genomic	NEEL01000023.1	147503_0_24__98722_100831_-1	98723	100831	-1	69846_0_61__335735_338333_1	67797_0_144__32903_35003_-1	clade1	158836.0	Proteobacteria	Gammaproteobacteria	Enterobacterales	Enterobacteriaceae	-	Enterobacter	Enterobacter hormaechei	YAGTTYMMAWCTATWTTGTC
GCA_900488135.1_18787_6_19_genomic	UIQF01000039.1	197557_0_121__11177_13286_-1	11178	13286	-1	69846_0_61__335735_338333_1	67797_0_144__32903_35003_-1	clade1	624.0	Proteobacteria	Gammaproteobacteria	Enterobacterales	Enterobacteriaceae	-	Shigella	Shigella sonnei	YAGTTYMMAWCTATWTTGTC
GCA_012321745.1_PDT000275787.2_genomic	AASFBX010000034.1	333153_0_33__11027_13136_-1	11028	13136	-1	69846_0_61__335735_338333_1	67797_0_144__32903_35003_-1	clade1									YAGTTYMMAWCTATWTTGTC
GCA_012368915.1_PDT000557048.1_genomic	AASISB010000004.1	335494_0_3__219103_221212_-1	219104	221212	-1	69846_0_61__335735_338333_1	67797_0_144__32903_35003_-1	clade1									YAGTTYMMAWCTATWTTGTC
GCA_001258835.1_8289_7_78_genomic	CXIR01000039.1	85814_0_38__20415_22524_1	20416	22524	1	69846_0_61__335735_338333_1	67797_0_144__32903_35003_-1	clade1	624.0	Proteobacteria	Gammaproteobacteria	Enterobacterales	Enterobacteriaceae	-	Shigella	Shigella sonnei	YAGTTYMMAWCTATWTTGTC
GCA_001258095.1_Sg_201405358_CTCAGA_L001_genomic	CWWO01000041.1	85777_0_40__11164_13273_-1	11165	13273	-1	69846_0_61__335735_338333_1	67797_0_144__32903_35003_-1	clade1	624.0	Proteobacteria	Gammaproteobacteria	Enterobacterales	Enterobacteriaceae	-	Shigella	Shigella sonnei	YAGTTYMMAWCTATWTTGTC
GCA_006230965.1_ASM623096v1_genomic	SPYD01000082.1	286914_0_102__30607_32716_1	30608	32716	1	69846_0_61__335735_338333_1	67797_0_144__32903_35003_-1	clade1	562.0	Proteobacteria	Gammaproteobacteria	Enterobacterales	Enterobacteriaceae	-	Escherichia	Escherichia coli	YAGTTYMMAWCTATWTTGTC
GCA_003968715.1_ASM396871v1_genomic	RXYT01000113.1	210447_0_101__30660_32769_1	30661	32769	1	69846_0_61__335735_338333_1	67797_0_144__32903_35003_-1	clade1	624.0	Proteobacteria	Gammaproteobacteria	Enterobacterales	Enterobacteriaceae	-	Shigella	Shigella sonnei	YAGTTYMMAWCTATWTTGTC
GCA_900159865.1_8403_8_16_genomic	FUBD01000038.1	188552_0_196__11139_13248_-1	11140	13248	-1	69846_0_61__335735_338333_1	67797_0_144__32903_35003_-1	clade1	624.0	Proteobacteria	Gammaproteobacteria	Enterobacterales	Enterobacteriaceae	-	Shigella	Shigella sonnei	YAGTTYMMAWCTATWTTGTC
GCA_004570105.1_ASM457010v1_genomic	SPSU01000221.1	259552_0_136__11132_13241_1	11133	13241	1	69846_0_61__335735_338333_1	67797_0_144__32903_35003_-1	clade1	584.0	Proteobacteria	Gammaproteobacteria	Enterobacterales	Morganellaceae	-	Proteus	Proteus mirabilis	RMCARWAWAGTYTTAAACT
GCA_009738385.1_ASM973838v1_genomic	CP024984.1	316706_0_0__1387383_1389492_-1	1387384	1389492	-1	69846_0_61__335735_338333_1	67797_0_144__32903_35003_-1	clade1	623.0	Proteobacteria	Gammaproteobacteria	Enterobacterales	Enterobacteriaceae	-	Shigella	Shigella flexneri	YAGTTYMMAWCTATWTTGTC
GCA_001261675.1_8290_5_14_genomic	CXLQ01000042.1	85955_0_41__11139_13248_-1	11140	13248	-1	69846_0_61__335735_338333_1	67797_0_144__32903_35003_-1	clade1	624.0	Proteobacteria	Gammaproteobacteria	Enterobacterales	Enterobacteriaceae	-	Shigella	Shigella sonnei	YAGTTYMMAWCTATWTTGTC
GCA_001540285.1_12082_3_21_genomic	FCJD01000006.1	98182_0_5__30797_32906_1	30798	32906	1	69846_0_61__335735_338333_1	67797_0_144__32903_35003_-1	clade1	615.0	Proteobacteria	Gammaproteobacteria	Enterobacterales	Yersiniaceae	-	Serratia	Serratia marcescens	YAGTTYMMAWCTATWTTGTC
GCA_012333485.1_PDT000551898.1_genomic	AASGWI010000033.1	333739_0_32__11027_13136_-1	11028	13136	-1	69846_0_61__335735_338333_1	67797_0_144__32903_35003_-1	clade1									YAGTTYMMAWCTATWTTGTC
GCA_003882435.1_PDT000322956.1_genomic	RTGB01000406.1	206563_0_405__11028_13137_-1	11029	13137	-1	69846_0_61__335735_338333_1	67797_0_144__32903_35003_-1	clade1									YAGTTYMMAWCTATWTTGTC
GCA_900159235.1_16703_8_30_genomic	FTYS01000036.1	188489_0_121__11200_13309_-1	11201	13309	-1	69846_0_61__335735_338333_1	67797_0_144__32903_35003_-1	clade1	624.0	Proteobacteria	Gammaproteobacteria	Enterobacterales	Enterobacteriaceae	-	Shigella	Shigella sonnei	YAGTTYMMAWCTATWTTGTC
GCA_900487775.1_18787_7_82_genomic	UDZL01000041.1	197521_0_347__20453_22562_1	20454	22562	1	69846_0_61__335735_338333_1	67797_0_144__32903_35003_-1	clade1	624.0	Proteobacteria	Gammaproteobacteria	Enterobacterales	Enterobacteriaceae	-	Shigella	Shigella sonnei	YAGTTYMMAWCTATWTTGTC
GCA_010590845.1_ASM1059084v1_genomic	VKTS01000002.1	325038_0_111__23819_25928_1	23820	25928	1	69846_0_61__335735_338333_1	67797_0_144__32903_35003_-1	clade1	584.0	Proteobacteria	Gammaproteobacteria	Enterobacterales	Morganellaceae	-	Proteus	Proteus mirabilis	YAGTTYMMAWCTATWTTGTC
GCA_001816295.1_ASM181629v1_genomic	JPQS01000080.1	109373_0_14__72048_74157_-1	72049	74157	-1	69846_0_61__335735_338333_1	67797_0_144__32903_35003_-1	clade1	562.0	Proteobacteria	Gammaproteobacteria	Enterobacterales	Enterobacteriaceae	-	Escherichia	Escherichia coli	YAGTTYMMAWCTATWTTGTC
GCA_900487075.1_18787_6_72_genomic	UDXN01000041.1	197451_0_164__20474_22583_1	20475	22583	1	69846_0_61__335735_338333_1	67797_0_144__32903_35003_-1	clade1	624.0	Proteobacteria	Gammaproteobacteria	Enterobacterales	Enterobacteriaceae	-	Shigella	Shigella sonnei	YAGTTYMMAWCTATWTTGTC
GCA_900487605.1_18787_6_20_genomic	UDZI01000041.1	197504_0_252__20474_22583_1	20475	22583	1	69846_0_61__335735_338333_1	67797_0_144__32903_35003_-1	clade1	624.0	Proteobacteria	Gammaproteobacteria	Enterobacterales	Enterobacteriaceae	-	Shigella	Shigella sonnei	YAGTTYMMAWCTATWTTGTC
GCA_001248565.1_6246_5_1_genomic	CXFB01000041.1	85303_0_40__11097_13206_-1	11098	13206	-1	69846_0_61__335735_338333_1	67797_0_144__32903_35003_-1	clade1	624.0	Proteobacteria	Gammaproteobacteria	Enterobacterales	Enterobacteriaceae	-	Shigella	Shigella sonnei	YAGTTYMMAWCTATWTTGTC
GCA_011440365.1_ASM1144036v1_genomic	JAAOIA010000015.1	329469_0_14__28770_30879_1	28771	30879	1	69846_0_61__335735_338333_1	67797_0_144__32903_35003_-1	clade1									YAGTTYMMAWCTATWTTGTC
GCA_001688995.1_ASM168899v1_genomic	LXVQ01000057.1	104202_0_56__11048_13157_-1	11049	13157	-1	69846_0_61__335735_338333_1	67797_0_144__32903_35003_-1	clade1	624.0	Proteobacteria	Gammaproteobacteria	Enterobacterales	Enterobacteriaceae	-	Shigella	Shigella sonnei	YAGTTYMMAWCTATWTTGTC
GCA_004570765.1_ASM457076v1_genomic	SPTE01000028.1	259584_0_190__17124_19233_-1	17125	19233	-1	69846_0_61__335735_338333_1	67797_0_144__32903_35003_-1	clade1	584.0	Proteobacteria	Gammaproteobacteria	Enterobacterales	Morganellaceae	-	Proteus	Proteus mirabilis	TAGTTTAHAAMTATTTTGTC
GCA_001256755.1_6551_1_4_genomic	CXGG01000040.1	85710_0_39__20372_22481_1	20373	22481	1	69846_0_61__335735_338333_1	67797_0_144__32903_35003_-1	clade1	624.0	Proteobacteria	Gammaproteobacteria	Enterobacterales	Enterobacteriaceae	-	Shigella	Shigella sonnei	YAGTTYMMAWCTATWTTGTC
GCA_004569205.1_ASM456920v1_genomic	SPSR01000127.1	259514_0_31__23798_25907_1	23799	25907	1	69846_0_61__335735_338333_1	67797_0_144__32903_35003_-1	clade1	584.0	Proteobacteria	Gammaproteobacteria	Enterobacterales	Morganellaceae	-	Proteus	Proteus mirabilis	YAGTTYMMAWCTATWTTGTC
GCA_011683815.1_ASM1168381v1_genomic	JAAQOE010000004.1	330111_0_99__30726_32835_1	30727	32835	1	69846_0_61__335735_338333_1	67797_0_144__32903_35003_-1	clade1									YAGTTYMMAWCTATWTTGTC
GCA_001251915.1_Sg_201401742_GTTTCG_L001_genomic	CWVU01000042.1	85469_0_41__11134_13243_-1	11135	13243	-1	69846_0_61__335735_338333_1	67797_0_144__32903_35003_-1	clade1	624.0	Proteobacteria	Gammaproteobacteria	Enterobacterales	Enterobacteriaceae	-	Shigella	Shigella sonnei	YAGTTYMMAWCTATWTTGTC
GCA_011602865.1_ASM1160286v1_genomic	JAAONO010000003.1	329818_0_2__23895_26004_1	23896	26004	1	69846_0_61__335735_338333_1	67797_0_144__32903_35003_-1	clade1									YAGTTYMMAWCTATWTTGTC
GCA_001256155.1_H14118090301_genomic	CWTM01000041.1	85680_0_40__11137_13246_-1	11138	13246	-1	69846_0_61__335735_338333_1	67797_0_144__32903_35003_-1	clade1	624.0	Proteobacteria	Gammaproteobacteria	Enterobacterales	Enterobacteriaceae	-	Shigella	Shigella sonnei	YAGTTYMMAWCTATWTTGTC
GCA_008727255.1_ASM872725v1_genomic	CP044155.1	300100_0_0__2172363_2174472_-1	2172364	2174472	-1	69846_0_61__335735_338333_1	67797_0_144__32903_35003_-1	clade1	623.0	Proteobacteria	Gammaproteobacteria	Enterobacterales	Enterobacteriaceae	-	Shigella	Shigella flexneri	YAGTTYMMAWCTATWTTGTC
GCA_012318725.1_PDT000544324.1_genomic	AASFKC010000484.1	333002_0_483__11028_13137_-1	11029	13137	-1	69846_0_61__335735_338333_1	67797_0_144__32903_35003_-1	clade1									YAGTTYMMAWCTATWTTGTC
GCA_004803125.1_ASM480312v1_genomic	SSUR01000016.1	261405_0_16__92552_94661_-1	92553	94661	-1	69846_0_61__335735_338333_1	67797_0_144__32903_35003_-1	clade1	83333.0	Proteobacteria	Gammaproteobacteria	Enterobacterales	Enterobacteriaceae	-	Escherichia	Escherichia coli K-12	YAGTTYMMAWCTATWTTGTC
GCA_012334905.1_PDT000551939.1_genomic	AASGYY010000395.1	333810_0_394__11028_13137_-1	11029	13137	-1	69846_0_61__335735_338333_1	67797_0_144__32903_35003_-1	clade1									YAGTTYMMAWCTATWTTGTC
GCA_001251735.1_11822_8_62_genomic	CWWQ01000037.1	85460_0_36__11130_13239_-1	11131	13239	-1	69846_0_61__335735_338333_1	67797_0_144__32903_35003_-1	clade1	624.0	Proteobacteria	Gammaproteobacteria	Enterobacterales	Enterobacteriaceae	-	Shigella	Shigella sonnei	YAGTTYMMAWCTATWTTGTC
GCA_900488185.1_18787_6_27_genomic	UEAZ01000041.1	197562_0_261__11199_13308_-1	11200	13308	-1	69846_0_61__335735_338333_1	67797_0_144__32903_35003_-1	clade1	624.0	Proteobacteria	Gammaproteobacteria	Enterobacterales	Enterobacteriaceae	-	Shigella	Shigella sonnei	YAGTTYMMAWCTATWTTGTC
GCA_004570745.1_ASM457074v1_genomic	SPTJ01000023.1	259583_0_22__35559_37668_-1	35560	37668	-1	69846_0_61__335735_338333_1	67797_0_144__32903_35003_-1	clade1	584.0	Proteobacteria	Gammaproteobacteria	Enterobacterales	Morganellaceae	-	Proteus	Proteus mirabilis	YAGTTYMMAWCTATWTTGTC
GCA_012348255.1_PDT000279495.2_genomic	AASEMQ010000032.1	334477_0_31__11027_13136_-1	11028	13136	-1	69846_0_61__335735_338333_1	67797_0_144__32903_35003_-1	clade1									YAGTTYMMAWCTATWTTGTC
GCA_900489005.1_18787_7_89_genomic	UEDV01000041.1	197633_0_246__20466_22575_1	20467	22575	1	69846_0_61__335735_338333_1	67797_0_144__32903_35003_-1	clade1	624.0	Proteobacteria	Gammaproteobacteria	Enterobacterales	Enterobacteriaceae	-	Shigella	Shigella sonnei	YAGTTYMMAWCTATWTTGTC
GCA_012383115.1_PDT000509485.1_genomic	AASDOU010000056.1	336204_0_55__12169_14278_-1	12170	14278	-1	69846_0_61__335735_338333_1	67797_0_144__32903_35003_-1	clade1									YAGTTYMMAWCTATWTTGTC
GCA_002838005.2_ASM283800v2_genomic	PHJW02000008.1	149124_0_36__52076_54185_-1	52077	54185	-1	69846_0_61__335735_338333_1	67797_0_144__32903_35003_-1	clade1	470.0	Proteobacteria	Gammaproteobacteria	Pseudomonadales	Moraxellaceae	-	Acinetobacter	Acinetobacter baumannii	YAGTTYMMAWCTATWTTGTC
GCA_002240095.1_ASM224009v1_genomic	CP020339.1	127391_0_0__3234705_3236814_-1	3234706	3236814	-1	69846_0_61__335735_338333_1	67797_0_144__32903_35003_-1	clade1	1617964.0								YAGTTYMMAWCTATWTTGTC
GCA_001251855.1_5417_2_1_genomic	CXEA01000037.1	85466_0_36__11109_13218_-1	11110	13218	-1	69846_0_61__335735_338333_1	67797_0_144__32903_35003_-1	clade1	624.0	Proteobacteria	Gammaproteobacteria	Enterobacterales	Enterobacteriaceae	-	Shigella	Shigella sonnei	YAGTTYMMAWCTATWTTGTC
GCA_006542215.1_ASM654221v1_genomic	SUPC01000011.1	289761_0_21__53745_55854_-1	53746	55854	-1	69846_0_61__335735_338333_1	67797_0_144__32903_35003_-1	clade1	562.0	Proteobacteria	Gammaproteobacteria	Enterobacterales	Enterobacteriaceae	-	Escherichia	Escherichia coli	YAGTTYMMAWCTATWTTGTC
GCA_001259035.1_12971_8_52_genomic	CWZJ01000040.1	85824_0_39__11143_13252_-1	11144	13252	-1	69846_0_61__335735_338333_1	67797_0_144__32903_35003_-1	clade1	624.0	Proteobacteria	Gammaproteobacteria	Enterobacterales	Enterobacteriaceae	-	Shigella	Shigella sonnei	YAGTTYMMAWCTATWTTGTC
GCA_001595195.1_CFSAN033857_01.0_genomic	LVGU01000020.1	100405_0_19__31793_33902_1	31794	33902	1	69846_0_61__335735_338333_1	67797_0_144__32903_35003_-1	clade1	90371.0	Proteobacteria	Gammaproteobacteria	Enterobacterales	Enterobacteriaceae	-	Salmonella	Salmonella enterica subsp. enterica serovar Typhimurium	YAGTTYMMAWCTATWTTGTC
GCA_900485365.1_19646_6_19_genomic	UIOP01000039.1	197280_0_199__20453_22562_1	20454	22562	1	69846_0_61__335735_338333_1	67797_0_144__32903_35003_-1	clade1	624.0	Proteobacteria	Gammaproteobacteria	Enterobacterales	Enterobacteriaceae	-	Shigella	Shigella sonnei	YAGTTYMMAWCTATWTTGTC
GCA_900158965.1_16703_8_1_genomic	FTXR01000036.1	188462_0_348__11197_13306_-1	11198	13306	-1	69846_0_61__335735_338333_1	67797_0_144__32903_35003_-1	clade1	624.0	Proteobacteria	Gammaproteobacteria	Enterobacterales	Enterobacteriaceae	-	Shigella	Shigella sonnei	YAGTTYMMAWCTATWTTGTC
GCA_900488965.1_18787_7_88_genomic	UEDS01000040.1	197630_0_330__10303_12412_-1	10304	12412	-1	69846_0_61__335735_338333_1	67797_0_144__32903_35003_-1	clade1	624.0	Proteobacteria	Gammaproteobacteria	Enterobacterales	Enterobacteriaceae	-	Shigella	Shigella sonnei	YAGTTYMMAWCTATWTTGTC
GCA_001252155.1_12830_1_35_genomic	CWWU01000037.1	85481_0_36__20471_22580_1	20472	22580	1	69846_0_61__335735_338333_1	67797_0_144__32903_35003_-1	clade1	624.0	Proteobacteria	Gammaproteobacteria	Enterobacterales	Enterobacteriaceae	-	Shigella	Shigella sonnei	YAGTTYMMAWCTATWTTGTC
GCA_001259015.1_6551_1_11_genomic	CXGD01000039.1	85823_0_38__11089_13198_-1	11090	13198	-1	69846_0_61__335735_338333_1	67797_0_144__32903_35003_-1	clade1	624.0	Proteobacteria	Gammaproteobacteria	Enterobacterales	Enterobacteriaceae	-	Shigella	Shigella sonnei	YAGTTYMMAWCTATWTTGTC
GCA_001261695.1_12830_1_38_genomic	CWWZ01000035.1	85956_0_34__11193_13302_-1	11194	13302	-1	69846_0_61__335735_338333_1	67797_0_144__32903_35003_-1	clade1	624.0	Proteobacteria	Gammaproteobacteria	Enterobacterales	Enterobacteriaceae	-	Shigella	Shigella sonnei	YAGTTYMMAWCTATWTTGTC
GCA_001538545.1_12045_8_11_genomic	FCMZ01000006.1	98095_0_5__267535_269644_-1	267536	269644	-1	69846_0_61__335735_338333_1	67797_0_144__32903_35003_-1	clade1	615.0	Proteobacteria	Gammaproteobacteria	Enterobacterales	Yersiniaceae	-	Serratia	Serratia marcescens	YAGTTYMMAWCTATWTTGTC
GCA_900484895.1_19536_5_74_genomic	UIOI01000041.1	197233_0_281__11199_13308_-1	11200	13308	-1	69846_0_61__335735_338333_1	67797_0_144__32903_35003_-1	clade1	624.0	Proteobacteria	Gammaproteobacteria	Enterobacterales	Enterobacteriaceae	-	Shigella	Shigella sonnei	YAGTTYMMAWCTATWTTGTC
GCA_001256615.1_12971_8_13_genomic	CWXX01000038.1	85703_0_37__20401_22510_1	20402	22510	1	69846_0_61__335735_338333_1	67797_0_144__32903_35003_-1	clade1	624.0	Proteobacteria	Gammaproteobacteria	Enterobacterales	Enterobacteriaceae	-	Shigella	Shigella sonnei	YAGTTYMMAWCTATWTTGTC
GCA_900487305.1_18787_7_17_genomic	UIQA01000041.1	197474_0_150__20452_22561_1	20453	22561	1	69846_0_61__335735_338333_1	67797_0_144__32903_35003_-1	clade1	624.0	Proteobacteria	Gammaproteobacteria	Enterobacterales	Enterobacteriaceae	-	Shigella	Shigella sonnei	YAGTTYMMAWCTATWTTGTC
GCA_001687865.1_ASM168786v1_genomic	LYDY01000009.1	104148_0_8__10985_13094_-1	10986	13094	-1	69846_0_61__335735_338333_1	67797_0_144__32903_35003_-1	clade1	624.0	Proteobacteria	Gammaproteobacteria	Enterobacterales	Enterobacteriaceae	-	Shigella	Shigella sonnei	YAGTTYMMAWCTATWTTGTC
GCA_012296385.1_PDT000539040.1_genomic	AASFOQ010000129.1	331891_0_128__10621_12730_-1	10622	12730	-1	69846_0_61__335735_338333_1	67797_0_144__32903_35003_-1	clade1
GCA_900487045.1_18787_7_73_genomic	UDXM01000042.1	197448_0_165__20452_22561_1	20453	22561	1	69846_0_61__335735_338333_1	67797_0_144__32903_35003_-1	clade1	624.0	Proteobacteria	Gammaproteobacteria	Enterobacterales	Enterobacteriaceae	-	Shigella	Shigella sonnei	YAGTTYMMAWCTATWTTGTC
GCA_000356665.2_ASM35666v2_genomic	AQER01000019.1	48743_0_18__523772_525881_-1	523773	525881	-1	69846_0_61__335735_338333_1	67797_0_144__32903_35003_-1	clade1	1116047.0	Proteobacteria	Gammaproteobacteria	Enterobacterales	Enterobacteriaceae	-	Escherichia	Escherichia coli P0299917.1	YAGTTYMMAWCTATWTTGTC
GCA_003574255.1_ASM357425v1_genomic	AP018750.1	174798_0_0__5053533_5055642_1	5053534	5055642	1	69846_0_61__335735_338333_1	67797_0_144__32903_35003_-1	clade1	573.0	Proteobacteria	Gammaproteobacteria	Enterobacterales	Enterobacteriaceae	-	Klebsiella	Klebsiella pneumoniae	RTTAACAACTTTATT
GCA_004570705.1_ASM457070v1_genomic	SPTH01000001.1	259581_0_0__295856_297965_-1	295857	297965	-1	69846_0_61__335735_338333_1	67797_0_144__32903_35003_-1	clade1	584.0	Proteobacteria	Gammaproteobacteria	Enterobacterales	Morganellaceae	-	Proteus	Proteus mirabilis	YAGTTYMMAWCTATWTTGTC
GCA_003024315.1_ASM302431v1_genomic	PXVX01000036.1	156583_0_36__31137_33246_1	31138	33246	1	69846_0_61__335735_338333_1	67797_0_144__32903_35003_-1	clade1	562.0	Proteobacteria	Gammaproteobacteria	Enterobacterales	Enterobacteriaceae	-	Escherichia	Escherichia coli	YAGTTYMMAWCTATWTTGTC
GCA_012309945.1_PDT000273857.2_genomic	AASGAF010000035.1	332567_0_34__11027_13136_-1	11028	13136	-1	69846_0_61__335735_338333_1	67797_0_144__32903_35003_-1	clade1									YAGTTYMMAWCTATWTTGTC
GCA_900158105.1_9803_4_6_genomic	FTUI01000028.1	188376_0_230__20409_22518_1	20410	22518	1	69846_0_61__335735_338333_1	67797_0_144__32903_35003_-1	clade1	624.0	Proteobacteria	Gammaproteobacteria	Enterobacterales	Enterobacteriaceae	-	Shigella	Shigella sonnei	YAGTTYMMAWCTATWTTGTC
GCA_900488515.1_18787_7_13_genomic	UEBY01000041.1	197595_0_287__10323_12432_-1	10324	12432	-1	69846_0_61__335735_338333_1	67797_0_144__32903_35003_-1	clade1	624.0	Proteobacteria	Gammaproteobacteria	Enterobacterales	Enterobacteriaceae	-	Shigella	Shigella sonnei	YAGTTYMMAWCTATWTTGTC
GCA_001251335.1_7353_1_22_genomic	CXGS01000036.1	85441_0_35__11199_13308_-1	11200	13308	-1	69846_0_61__335735_338333_1	67797_0_144__32903_35003_-1	clade1	624.0	Proteobacteria	Gammaproteobacteria	Enterobacterales	Enterobacteriaceae	-	Shigella	Shigella sonnei	YAGTTYMMAWCTATWTTGTC
GCA_002242025.1_ASM224202v1_genomic	NMXV01000038.1	127472_0_320__20782_22891_1	20783	22891	1	69846_0_61__335735_338333_1	67797_0_144__32903_35003_-1	clade1	623.0	Proteobacteria	Gammaproteobacteria	Enterobacterales	Enterobacteriaceae	-	Shigella	Shigella flexneri	YAGTTYMMAWCTATWTTGTC
GCA_900159355.1_16703_8_51_genomic	FTZE01000037.1	188501_0_126__11162_13271_-1	11163	13271	-1	69846_0_61__335735_338333_1	67797_0_144__32903_35003_-1	clade1	624.0	Proteobacteria	Gammaproteobacteria	Enterobacterales	Enterobacteriaceae	-	Shigella	Shigella sonnei	YAGTTYMMAWCTATWTTGTC
GCA_003336995.1_ASM333699v1_genomic	MAML01000101.1	168046_0_100__10588_12697_-1	10589	12697	-1	69846_0_61__335735_338333_1	67797_0_144__32903_35003_-1	clade1	562.0	Proteobacteria	Gammaproteobacteria	Enterobacterales	Enterobacteriaceae	-	Escherichia	Escherichia coli
GCA_001688885.1_ASM168888v1_genomic	LXVJ01000407.1	104197_0_406__11048_13157_-1	11049	13157	-1	69846_0_61__335735_338333_1	67797_0_144__32903_35003_-1	clade1	624.0	Proteobacteria	Gammaproteobacteria	Enterobacterales	Enterobacteriaceae	-	Shigella	Shigella sonnei	YAGTTYMMAWCTATWTTGTC
GCA_900486225.1_18787_4_9_genomic	UIPG01000046.1	197366_0_141__11185_13294_-1	11186	13294	-1	69846_0_61__335735_338333_1	67797_0_144__32903_35003_-1	clade1	623.0	Proteobacteria	Gammaproteobacteria	Enterobacterales	Enterobacteriaceae	-	Shigella	Shigella flexneri	YAGTTYMMAWCTATWTTGTC
GCA_008931505.1_ASM893150v1_genomic	CP042517.1	300909_0_0__4559318_4561427_-1	4559319	4561427	-1	69846_0_61__335735_338333_1	67797_0_144__32903_35003_-1	clade1	546.0	Proteobacteria	Gammaproteobacteria	Enterobacterales	Enterobacteriaceae	-	Citrobacter	Citrobacter freundii	YAGTTYMMAWCTATWTTGTC
GCA_001249475.1_6246_5_5_genomic	CXFE01000041.1	85348_0_40__11097_13206_-1	11098	13206	-1	69846_0_61__335735_338333_1	67797_0_144__32903_35003_-1	clade1	624.0	Proteobacteria	Gammaproteobacteria	Enterobacterales	Enterobacteriaceae	-	Shigella	Shigella sonnei	YAGTTYMMAWCTATWTTGTC
GCA_900485535.1_19646_6_47_genomic	UDSR01000043.1	197297_0_247__20475_22584_1	20476	22584	1	69846_0_61__335735_338333_1	67797_0_144__32903_35003_-1	clade1	624.0	Proteobacteria	Gammaproteobacteria	Enterobacterales	Enterobacteriaceae	-	Shigella	Shigella sonnei	YAGTTYMMAWCTATWTTGTC
GCA_900487205.1_18787_6_65_genomic	UIPY01000040.1	197464_0_247__11190_13299_-1	11191	13299	-1	69846_0_61__335735_338333_1	67797_0_144__32903_35003_-1	clade1	624.0	Proteobacteria	Gammaproteobacteria	Enterobacterales	Enterobacteriaceae	-	Shigella	Shigella sonnei	YAGTTYMMAWCTATWTTGTC
GCA_001891785.1_ASM189178v1_genomic	MOGM01000013.1	112874_0_34__280184_282293_-1	280185	282293	-1	69846_0_61__335735_338333_1	67797_0_144__32903_35003_-1	clade1	562.0	Proteobacteria	Gammaproteobacteria	Enterobacterales	Enterobacteriaceae	-	Escherichia	Escherichia coli	YAGTTYMMAWCTATWTTGTC
GCA_003572635.1_ASM357263v1_genomic	QWTK01000032.1	174722_0_254__20362_22471_1	20363	22471	1	69846_0_61__335735_338333_1	67797_0_144__32903_35003_-1	clade1	624.0	Proteobacteria	Gammaproteobacteria	Enterobacterales	Enterobacteriaceae	-	Shigella	Shigella sonnei	YAGTTYMMAWCTATWTTGTC
GCA_902505365.1_FN-B11_genomic	CABWJP010000012.1	304080_0_11__30846_32955_1	30847	32955	1	69846_0_61__335735_338333_1	67797_0_144__32903_35003_-1	clade1	562.0	Proteobacteria	Gammaproteobacteria	Enterobacterales	Enterobacteriaceae	-	Escherichia	Escherichia coli	YAGTTYMMAWCTATWTTGTC
GCA_001758135.1_ASM175813v1_genomic	MANL01001029.1	106520_0_1028__17503_19612_-1	17504	19612	-1	69846_0_61__335735_338333_1	67797_0_144__32903_35003_-1	clade1	470.0	Proteobacteria	Gammaproteobacteria	Pseudomonadales	Moraxellaceae	-	Acinetobacter	Acinetobacter baumannii	GACAAWAWAGWTKTAAACTR
GCA_001256915.1_12850_1_44_genomic	CWXK01000037.1	85718_0_36__20474_22583_1	20475	22583	1	69846_0_61__335735_338333_1	67797_0_144__32903_35003_-1	clade1	624.0	Proteobacteria	Gammaproteobacteria	Enterobacterales	Enterobacteriaceae	-	Shigella	Shigella sonnei	YAGTTYMMAWCTATWTTGTC
GCA_000513455.1_IS1v1_genomic	CBWA010000075.1	55815_0_74__11320_13429_-1	11321	13429	-1	69846_0_61__335735_338333_1	67797_0_144__32903_35003_-1	clade1	1433131.0	Proteobacteria	Gammaproteobacteria	Enterobacterales	Enterobacteriaceae	-	Escherichia	Escherichia coli IS1	YAGTTYMMAWCTATWTTGTC
GCA_900486715.1_18787_4_69_genomic	UDWS01000043.1	197415_0_217__11185_13294_-1	11186	13294	-1	69846_0_61__335735_338333_1	67797_0_144__32903_35003_-1	clade1	623.0	Proteobacteria	Gammaproteobacteria	Enterobacterales	Enterobacteriaceae	-	Shigella	Shigella flexneri	YAGTTYMMAWCTATWTTGTC
GCA_001249215.1_8290_4_53_genomic	CXKY01000032.1	85335_0_31__20420_22529_1	20421	22529	1	69846_0_61__335735_338333_1	67797_0_144__32903_35003_-1	clade1	624.0	Proteobacteria	Gammaproteobacteria	Enterobacterales	Enterobacteriaceae	-	Shigella	Shigella sonnei	YAGTTYMMAWCTATWTTGTC
GCA_012338055.1_PDT000496773.1_genomic	AASEFO010000065.1	333967_0_64__16588_18697_-1	16589	18697	-1	69846_0_61__335735_338333_1	67797_0_144__32903_35003_-1	clade1									YAGTTYMMAWCTATWTTGTC
GCA_001256815.1_Sg_201401237_CCGTCC_L001_genomic	CWVO01000047.1	85713_0_46__11145_13254_-1	11146	13254	-1	69846_0_61__335735_338333_1	67797_0_144__32903_35003_-1	clade1	624.0	Proteobacteria	Gammaproteobacteria	Enterobacterales	Enterobacteriaceae	-	Shigella	Shigella sonnei	YAGTTYMMAWCTATWTTGTC
GCA_009664515.1_ASM966451v1_genomic	CP045932.1	314259_0_0__4559231_4561340_-1	4559232	4561340	-1	69846_0_61__335735_338333_1	67797_0_144__32903_35003_-1	clade1	624.0	Proteobacteria	Gammaproteobacteria	Enterobacterales	Enterobacteriaceae	-	Shigella	Shigella sonnei	YAGTTYMMAWCTATWTTGTC
GCA_001247645.1_H14132053701_genomic	CWUB01000035.1	85262_0_34__11131_13240_-1	11132	13240	-1	69846_0_61__335735_338333_1	67797_0_144__32903_35003_-1	clade1	624.0	Proteobacteria	Gammaproteobacteria	Enterobacterales	Enterobacteriaceae	-	Shigella	Shigella sonnei	YAGTTYMMAWCTATWTTGTC
GCA_001256415.1_12971_8_62_genomic	CWZQ01000037.1	85693_0_36__11130_13239_-1	11131	13239	-1	69846_0_61__335735_338333_1	67797_0_144__32903_35003_-1	clade1	624.0	Proteobacteria	Gammaproteobacteria	Enterobacterales	Enterobacteriaceae	-	Shigella	Shigella sonnei	YAGTTYMMAWCTATWTTGTC
GCA_001256075.1_12971_8_53_genomic	CWZN01000044.1	85676_0_43__11130_13239_-1	11131	13239	-1	69846_0_61__335735_338333_1	67797_0_144__32903_35003_-1	clade1	624.0	Proteobacteria	Gammaproteobacteria	Enterobacterales	Enterobacteriaceae	-	Shigella	Shigella sonnei	YAGTTYMMAWCTATWTTGTC
GCA_003000615.1_ASM300061v1_genomic	PSQX01000006.1	155786_0_5__833512_835621_-1	833513	835621	-1	69846_0_61__335735_338333_1	67797_0_144__32903_35003_-1	clade1	562.0	Proteobacteria	Gammaproteobacteria	Enterobacterales	Enterobacteriaceae	-	Escherichia	Escherichia coli	YAGTTYMMAWCTATWTTGTC
GCA_002741475.1_ASM274147v1_genomic	CP024247.1	145768_0_2__50422_52531_1	50423	52531	1	69846_0_61__335735_338333_1	67797_0_144__32903_35003_-1	clade1	2048781.0	Proteobacteria	Gammaproteobacteria	Enterobacterales	Enterobacteriaceae	-	Escherichia	Escherichia coli O27:H7	YAGTTYMMAWCTATWTTGTC
GCA_001248885.1_12971_8_64_genomic	CWZL01000040.1	85319_0_39__20408_22517_1	20409	22517	1	69846_0_61__335735_338333_1	67797_0_144__32903_35003_-1	clade1	624.0	Proteobacteria	Gammaproteobacteria	Enterobacterales	Enterobacteriaceae	-	Shigella	Shigella sonnei	YAGTTYMMAWCTATWTTGTC
GCA_009738305.1_ASM973830v1_genomic	CP024982.1	316702_0_0__1387483_1389592_-1	1387484	1389592	-1	69846_0_61__335735_338333_1	67797_0_144__32903_35003_-1	clade1	623.0	Proteobacteria	Gammaproteobacteria	Enterobacterales	Enterobacteriaceae	-	Shigella	Shigella flexneri	YAGTTYMMAWCTATWTTGTC
GCA_001248705.1_8290_4_40_genomic	CXKK01000039.1	85310_0_38__11145_13254_-1	11146	13254	-1	69846_0_61__335735_338333_1	67797_0_144__32903_35003_-1	clade1	624.0	Proteobacteria	Gammaproteobacteria	Enterobacterales	Enterobacteriaceae	-	Shigella	Shigella sonnei	YAGTTYMMAWCTATWTTGTC
GCA_001255695.1_12830_1_33_genomic	CWWS01000036.1	85658_0_35__20474_22583_1	20475	22583	1	69846_0_61__335735_338333_1	67797_0_144__32903_35003_-1	clade1	624.0	Proteobacteria	Gammaproteobacteria	Enterobacterales	Enterobacteriaceae	-	Shigella	Shigella sonnei	YAGTTYMMAWCTATWTTGTC
GCA_900158785.1_9803_4_78_genomic	FTXA01000039.1	188444_0_145__20427_22536_1	20428	22536	1	69846_0_61__335735_338333_1	67797_0_144__32903_35003_-1	clade1	624.0	Proteobacteria	Gammaproteobacteria	Enterobacterales	Enterobacteriaceae	-	Shigella	Shigella sonnei	YAGTTYMMAWCTATWTTGTC
GCA_012334905.1_PDT000551939.1_genomic	AASGYY010000032.1	333810_0_31__11027_13136_-1	11028	13136	-1	69846_0_61__335735_338333_1	67797_0_144__32903_35003_-1	clade1									YAGTTYMMAWCTATWTTGTC
GCA_001259375.1_9870_7_4_genomic	CXNY01000040.1	85841_0_39__20410_22519_1	20411	22519	1	69846_0_61__335735_338333_1	67797_0_144__32903_35003_-1	clade1	624.0	Proteobacteria	Gammaproteobacteria	Enterobacterales	Enterobacteriaceae	-	Shigella	Shigella sonnei	YAGTTYMMAWCTATWTTGTC
GCA_900488385.1_18787_6_57_genomic	UEBO01000044.1	197582_0_163__10303_12412_-1	10304	12412	-1	69846_0_61__335735_338333_1	67797_0_144__32903_35003_-1	clade1	624.0	Proteobacteria	Gammaproteobacteria	Enterobacterales	Enterobacteriaceae	-	Shigella	Shigella sonnei	YAGTTYMMAWCTATWTTGTC
GCA_001588545.1_CFSAN033868_01.0_genomic	LUJF01000034.1	100168_0_33__12937_15046_-1	12938	15046	-1	69846_0_61__335735_338333_1	67797_0_144__32903_35003_-1	clade1	90371.0	Proteobacteria	Gammaproteobacteria	Enterobacterales	Enterobacteriaceae	-	Salmonella	Salmonella enterica subsp. enterica serovar Typhimurium	AGTTTAARACTWTWYTGKY
GCA_003793375.1_PDT000395116.1_genomic	ROAV01000018.1	249055_0_17__67734_69843_-1	67735	69843	-1	69846_0_61__335735_338333_1	67797_0_144__32903_35003_-1	clade1									YAGTTYMMAWCTATWTTGTC
GCA_009822885.1_ASM982288v1_genomic	VDLG01000035.1	319058_0_168__9942_12051_-1	9943	12051	-1	69846_0_61__335735_338333_1	67797_0_144__32903_35003_-1	clade1	562.0	Proteobacteria	Gammaproteobacteria	Enterobacterales	Enterobacteriaceae	-	Escherichia	Escherichia coli
GCA_012321725.1_PDT000275785.2_genomic	AASFCA010000424.1	333152_0_423__11012_13121_-1	11013	13121	-1	69846_0_61__335735_338333_1	67797_0_144__32903_35003_-1	clade1									YAGTTYMMRWCTWTWTTGTC
GCA_900485555.1_19646_6_49_genomic	UDSN01000039.1	197299_0_353__20468_22577_1	20469	22577	1	69846_0_61__335735_338333_1	67797_0_144__32903_35003_-1	clade1	624.0	Proteobacteria	Gammaproteobacteria	Enterobacterales	Enterobacteriaceae	-	Shigella	Shigella sonnei	YAGTTYMMAWCTATWTTGTC
GCA_001254035.1_5236_2_11_genomic	CXBX01000072.1	85575_0_71__11093_13202_-1	11094	13202	-1	69846_0_61__335735_338333_1	67797_0_144__32903_35003_-1	clade1	624.0	Proteobacteria	Gammaproteobacteria	Enterobacterales	Enterobacteriaceae	-	Shigella	Shigella sonnei	YAGTTYMMAWCTATWTTGTC
GCA_900159905.1_8403_8_20_genomic	FUBH01000039.1	188556_0_332__13414_15523_-1	13415	15523	-1	69846_0_61__335735_338333_1	67797_0_144__32903_35003_-1	clade1	624.0	Proteobacteria	Gammaproteobacteria	Enterobacterales	Enterobacteriaceae	-	Shigella	Shigella sonnei	YAGTTYMMAWCTATWTTGTC
GCA_001184135.1_ASM118413v1_genomic	LAJT01000025.1	82186_0_167__20368_22477_1	20369	22477	1	69846_0_61__335735_338333_1	67797_0_144__32903_35003_-1	clade1	624.0	Proteobacteria	Gammaproteobacteria	Enterobacterales	Enterobacteriaceae	-	Shigella	Shigella sonnei	YAGTTYMMAWCTATWTTGTC
GCA_009856995.1_ASM985699v1_genomic	CP047288.1	320216_0_1__7885_9994_-1	7886	9994	-1	69846_0_61__335735_338333_1	67797_0_144__32903_35003_-1	clade1	626774.0	Proteobacteria	Gammaproteobacteria	Enterobacterales	Morganellaceae	-	Proteus	Proteus terrae subsp. cibarius
GCA_001257275.1_12971_8_5_genomic	CWZS01000039.1	85736_0_38__20398_22507_1	20399	22507	1	69846_0_61__335735_338333_1	67797_0_144__32903_35003_-1	clade1	624.0	Proteobacteria	Gammaproteobacteria	Enterobacterales	Enterobacteriaceae	-	Shigella	Shigella sonnei	YAGTTYMMAWCTATWTTGTC
GCA_003881335.1_PDT000320230.1_genomic	RTDH01000446.1	206508_0_445__10174_12283_-1	10175	12283	-1	69846_0_61__335735_338333_1	67797_0_144__32903_35003_-1	clade1									GACAAWAWAGWYKKRAACTR
GCA_001254835.1_6350_1_15_genomic	CXFK01000037.1	85615_0_36__11076_13185_-1	11077	13185	-1	69846_0_61__335735_338333_1	67797_0_144__32903_35003_-1	clade1	624.0	Proteobacteria	Gammaproteobacteria	Enterobacterales	Enterobacteriaceae	-	Shigella	Shigella sonnei	YAGTTYMMAWCTATWTTGTC
GCA_009915665.1_ASM991566v1_genomic	JAABMK010000151.1	322144_0_58__11138_13247_-1	11139	13247	-1	69846_0_61__335735_338333_1	67797_0_144__32903_35003_-1	clade1									YAGTTYMMAWCTATWTTGTC
GCA_900487245.1_18787_7_54_genomic	UDXT01000040.1	197468_0_385__20492_22601_1	20493	22601	1	69846_0_61__335735_338333_1	67797_0_144__32903_35003_-1	clade1	624.0	Proteobacteria	Gammaproteobacteria	Enterobacterales	Enterobacteriaceae	-	Shigella	Shigella sonnei	YAGTTYMMAWCTATWTTGTC
GCA_900488755.1_18787_7_71_genomic	UECY01000039.1	197619_0_277__10351_12460_-1	10352	12460	-1	69846_0_61__335735_338333_1	67797_0_144__32903_35003_-1	clade1	624.0	Proteobacteria	Gammaproteobacteria	Enterobacterales	Enterobacteriaceae	-	Shigella	Shigella sonnei	YAGTTYMMAWCTATWTTGTC
GCA_003900615.1_PDT000376190.1_genomic	RULU01000037.1	207472_0_36__10173_12282_-1	10174	12282	-1	69846_0_61__335735_338333_1	67797_0_144__32903_35003_-1	clade1									GACAAWAWAGWYKKRAACTR
GCA_003885695.1_PDT000327197.1_genomic	RTLB01000035.1	206726_0_34__11027_13136_-1	11028	13136	-1	69846_0_61__335735_338333_1	67797_0_144__32903_35003_-1	clade1									YAGTTYMMAWCTATWTTGTC
GCA_002461615.1_ASM246161v1_genomic	NJWF01000050.1	138019_0_312__20385_22494_1	20386	22494	1	69846_0_61__335735_338333_1	67797_0_144__32903_35003_-1	clade1	562.0	Proteobacteria	Gammaproteobacteria	Enterobacterales	Enterobacteriaceae	-	Escherichia	Escherichia coli	YAGTTYMMAWCTATWTTGTC
GCA_900159855.1_8403_8_14_genomic	FUAZ01000037.1	188551_0_120__11139_13248_-1	11140	13248	-1	69846_0_61__335735_338333_1	67797_0_144__32903_35003_-1	clade1	624.0	Proteobacteria	Gammaproteobacteria	Enterobacterales	Enterobacteriaceae	-	Shigella	Shigella sonnei	YAGTTYMMAWCTATWTTGTC
GCA_001688045.1_ASM168804v1_genomic	LYEJ01000487.1	104156_0_486__10292_12401_-1	10293	12401	-1	69846_0_61__335735_338333_1	67797_0_144__32903_35003_-1	clade1	624.0	Proteobacteria	Gammaproteobacteria	Enterobacterales	Enterobacteriaceae	-	Shigella	Shigella sonnei	YAGTTYMMAWCTATWTTGTC
GCA_001906135.1_ASM190613v1_genomic	LPTQ01000050.1	113480_0_246__18495_20604_1	18496	20604	1	69846_0_61__335735_338333_1	67797_0_144__32903_35003_-1	clade1	621.0	Proteobacteria	Gammaproteobacteria	Enterobacterales	Enterobacteriaceae	-	Shigella	Shigella boydii	YAGTTYMMAWCTATWTTGTC
GCA_003894115.1_PDT000378620.1_genomic	RTZB01000409.1	207147_0_408__10838_12947_-1	10839	12947	-1	69846_0_61__335735_338333_1	67797_0_144__32903_35003_-1	clade1
GCA_001261315.1_6350_1_8_genomic	CXFX01000034.1	85937_0_33__11076_13185_-1	11077	13185	-1	69846_0_61__335735_338333_1	67797_0_144__32903_35003_-1	clade1	624.0	Proteobacteria	Gammaproteobacteria	Enterobacterales	Enterobacteriaceae	-	Shigella	Shigella sonnei	YAGTTYMMAWCTATWTTGTC
GCA_003882015.1_PDT000321578.1_genomic	RTEN01000037.1	206542_0_36__10173_12282_-1	10174	12282	-1	69846_0_61__335735_338333_1	67797_0_144__32903_35003_-1	clade1									GACAAWAWAGWYKKRAACTR
GCA_002967205.1_BS984_genomic	PUGO01001006.1	154472_0_935__47216_49325_-1	47217	49325	-1	69846_0_61__335735_338333_1	67797_0_144__32903_35003_-1	clade1	621.0	Proteobacteria	Gammaproteobacteria	Enterobacterales	Enterobacteriaceae	-	Shigella	Shigella boydii	YAGTTYMMAWCTATWTTGTC
GCA_003881335.1_PDT000320230.1_genomic	RTDH01000035.1	206508_0_34__10173_12282_-1	10174	12282	-1	69846_0_61__335735_338333_1	67797_0_144__32903_35003_-1	clade1									GACAAWAWAGWYKKRAACTR
GCA_001537325.1_12082_2_53_genomic	FCHA01000005.1	98034_0_4__30791_32900_1	30792	32900	1	69846_0_61__335735_338333_1	67797_0_144__32903_35003_-1	clade1	615.0	Proteobacteria	Gammaproteobacteria	Enterobacterales	Yersiniaceae	-	Serratia	Serratia marcescens	YAGTTYMMAWCTATWTTGTC
GCA_009937845.1_ASM993784v1_genomic	CP043859.1	323195_0_0__862950_865059_-1	862951	865059	-1	69846_0_61__335735_338333_1	67797_0_144__32903_35003_-1	clade1	573.0	Proteobacteria	Gammaproteobacteria	Enterobacterales	Enterobacteriaceae	-	Klebsiella	Klebsiella pneumoniae	YAGTTYMMAWCTATWTTGTC
GCA_001257315.1_12971_8_70_genomic	CXAE01000042.1	85738_0_41__20384_22493_1	20385	22493	1	69846_0_61__335735_338333_1	67797_0_144__32903_35003_-1	clade1	624.0	Proteobacteria	Gammaproteobacteria	Enterobacterales	Enterobacteriaceae	-	Shigella	Shigella sonnei	YAGTTYMMAWCTATWTTGTC
GCA_001249755.1_H14088031401_genomic	CWTP01000039.1	85362_0_38__11131_13240_-1	11132	13240	-1	69846_0_61__335735_338333_1	67797_0_144__32903_35003_-1	clade1	624.0	Proteobacteria	Gammaproteobacteria	Enterobacterales	Enterobacteriaceae	-	Shigella	Shigella sonnei	YAGTTYMMAWCTATWTTGTC
GCA_004026045.1_ASM402604v1_genomic	SAZK01000053.1	212715_0_114__188552_190661_-1	188553	190661	-1	69846_0_61__335735_338333_1	67797_0_144__32903_35003_-1	clade1	562.0	Proteobacteria	Gammaproteobacteria	Enterobacterales	Enterobacteriaceae	-	Escherichia	Escherichia coli	YAGTTYMMAWCTATWTTGTC
GCA_001258375.1_8289_7_36_genomic	CXHE01000040.1	85791_0_39__20411_22520_1	20412	22520	1	69846_0_61__335735_338333_1	67797_0_144__32903_35003_-1	clade1	624.0	Proteobacteria	Gammaproteobacteria	Enterobacterales	Enterobacteriaceae	-	Shigella	Shigella sonnei	YAGTTYMMAWCTATWTTGTC
GCA_902504585.1_IBESS120_genomic	CABWGG010000041.1	304044_0_40__11091_13200_-1	11092	13200	-1	69846_0_61__335735_338333_1	67797_0_144__32903_35003_-1	clade1	623.0	Proteobacteria	Gammaproteobacteria	Enterobacterales	Enterobacteriaceae	-	Shigella	Shigella flexneri	YAGTTYMMAWCTATWTTGTC
GCA_001539085.1_12082_3_12_genomic	FCIU01000006.1	98122_0_5__267711_269820_-1	267712	269820	-1	69846_0_61__335735_338333_1	67797_0_144__32903_35003_-1	clade1	615.0	Proteobacteria	Gammaproteobacteria	Enterobacterales	Yersiniaceae	-	Serratia	Serratia marcescens	YAGTTYMMAWCTATWTTGTC
GCA_002573465.1_ASM257346v1_genomic	MPSA01000057.1	142519_0_89__30651_32760_1	30652	32760	1	69846_0_61__335735_338333_1	67797_0_144__32903_35003_-1	clade1	562.0	Proteobacteria	Gammaproteobacteria	Enterobacterales	Enterobacteriaceae	-	Escherichia	Escherichia coli	YAGTTYMMRWCTWTWTTGTC
GCA_900406795.1_De_novo_assembly_of_KCRI_isolate_RDK39_42_genomic	UEFT01000009.1	193863_0_71__34421_36530_1	34422	36530	1	69846_0_61__335735_338333_1	67797_0_144__32903_35003_-1	clade1	487316.0	Proteobacteria	Gammaproteobacteria	Pseudomonadales	Moraxellaceae	-	Acinetobacter	Acinetobacter soli	YAGTTYMMAWCTATWTTGTC
GCA_001249895.1_12971_8_33_genomic	CWYO01000039.1	85369_0_38__20408_22517_1	20409	22517	1	69846_0_61__335735_338333_1	67797_0_144__32903_35003_-1	clade1	624.0	Proteobacteria	Gammaproteobacteria	Enterobacterales	Enterobacteriaceae	-	Shigella	Shigella sonnei	YAGTTYMMAWCTATWTTGTC
GCA_001260215.1_12844_1_57_genomic	CWXC01000039.1	85883_0_38__11199_13308_-1	11200	13308	-1	69846_0_61__335735_338333_1	67797_0_144__32903_35003_-1	clade1	624.0	Proteobacteria	Gammaproteobacteria	Enterobacterales	Enterobacteriaceae	-	Shigella	Shigella sonnei	YAGTTYMMAWCTATWTTGTC
GCA_004570715.1_ASM457071v1_genomic	SPTI01000029.1	259582_0_28__23721_25830_1	23722	25830	1	69846_0_61__335735_338333_1	67797_0_144__32903_35003_-1	clade1	584.0	Proteobacteria	Gammaproteobacteria	Enterobacterales	Morganellaceae	-	Proteus	Proteus mirabilis	YAGTTYMMAWCTATWTTGTC
GCA_012326625.1_PDT000275811.2_genomic	AASFBI010000034.1	333397_0_33__11027_13136_-1	11028	13136	-1	69846_0_61__335735_338333_1	67797_0_144__32903_35003_-1	clade1									YAGTTYMMAWCTATWTTGTC
GCA_011602995.1_ASM1160299v1_genomic	JAAOND010000033.1	329825_0_32__31805_33914_-1	31806	33914	-1	69846_0_61__335735_338333_1	67797_0_144__32903_35003_-1	clade1									YAGTTYMMAWCTATWTTGTC
GCA_900485025.1_19536_5_82_genomic	UIOJ01000041.1	197246_0_255__20474_22583_1	20475	22583	1	69846_0_61__335735_338333_1	67797_0_144__32903_35003_-1	clade1	624.0	Proteobacteria	Gammaproteobacteria	Enterobacterales	Enterobacteriaceae	-	Shigella	Shigella sonnei	YAGTTYMMAWCTATWTTGTC
GCA_002156785.1_ASM215678v1_genomic	CP020853.1	123799_0_0__312894_315003_-1	312895	315003	-1	69846_0_61__335735_338333_1	67797_0_144__32903_35003_-1	clade1	573.0	Proteobacteria	Gammaproteobacteria	Enterobacterales	Enterobacteriaceae	-	Klebsiella	Klebsiella pneumoniae	YAGTTYMMAWCTATWTTGTC
GCA_003920155.1_PDT000387015.1_genomic	RVVV01000413.1	208448_0_412__11028_13137_-1	11029	13137	-1	69846_0_61__335735_338333_1	67797_0_144__32903_35003_-1	clade1									YAGTTYMMAWCTATWTTGTC
GCA_003893795.1_PDT000377210.1_genomic	RTWZ01000033.1	207131_0_32__11027_13136_-1	11028	13136	-1	69846_0_61__335735_338333_1	67797_0_144__32903_35003_-1	clade1									YAGTTYMMAWCTATWTTGTC
GCA_009749185.1_ASM974918v1_genomic	RCII01000004.1	316986_0_51__24008_26117_1	24009	26117	1	69846_0_61__335735_338333_1	67797_0_144__32903_35003_-1	clade1									YAGTTYMMAWCTATWTTGTC
GCA_002522055.1_ASM252205v1_genomic	NOSK01000012.1	140413_0_32__85709_87818_-1	85710	87818	-1	69846_0_61__335735_338333_1	67797_0_144__32903_35003_-1	clade1	562.0	Proteobacteria	Gammaproteobacteria	Enterobacterales	Enterobacteriaceae	-	Escherichia	Escherichia coli	YAGTTYMMAWCTATWTTGTC
GCA_002735545.1_ASM273554v1_genomic	PDYE01000028.1	145516_0_209__20406_22515_1	20407	22515	1	69846_0_61__335735_338333_1	67797_0_144__32903_35003_-1	clade1	621.0	Proteobacteria	Gammaproteobacteria	Enterobacterales	Enterobacteriaceae	-	Shigella	Shigella boydii	YAGTTYMMAWCTATWTTGTC
GCA_000397245.1_Ec13_E1F1_TOP382-1_120714_genomic	AOQC01000018.1	50641_0_17__30751_32860_1	30752	32860	1	69846_0_61__335735_338333_1	67797_0_144__32903_35003_-1	clade1	1286330.0	Proteobacteria	Gammaproteobacteria	Enterobacterales	Enterobacteriaceae	-	Escherichia	Escherichia coli TOP382-1	YAGTTYMMAWCTATWTTGTC
GCA_001704705.1_ASM170470v1_genomic	MAKP01000323.1	104852_0_322__37720_39829_1	37721	39829	1	69846_0_61__335735_338333_1	67797_0_144__32903_35003_-1	clade1	470.0	Proteobacteria	Gammaproteobacteria	Pseudomonadales	Moraxellaceae	-	Acinetobacter	Acinetobacter baumannii	YAGTTYMMAWCTATWTTGTC
GCA_001540045.1_12082_3_77_genomic	FCLH01000004.1	98170_0_3__30797_32906_1	30798	32906	1	69846_0_61__335735_338333_1	67797_0_144__32903_35003_-1	clade1	615.0	Proteobacteria	Gammaproteobacteria	Enterobacterales	Yersiniaceae	-	Serratia	Serratia marcescens	YAGTTYMMAWCTATWTTGTC
GCA_012333485.1_PDT000551898.1_genomic	AASGWI010000379.1	333739_0_378__10095_12204_-1	10096	12204	-1	69846_0_61__335735_338333_1	67797_0_144__32903_35003_-1	clade1									RMCARWAWAGTYTTAAACT
GCA_900484755.1_19646_6_9_genomic	UIOH01000041.1	197219_0_316__10323_12432_-1	10324	12432	-1	69846_0_61__335735_338333_1	67797_0_144__32903_35003_-1	clade1	624.0	Proteobacteria	Gammaproteobacteria	Enterobacterales	Enterobacteriaceae	-	Shigella	Shigella sonnei	YAGTTYMMAWCTATWTTGTC
GCA_012314925.1_PDT000550376.1_genomic	AASGGZ010000035.1	332812_0_34__11488_13597_-1	11489	13597	-1	69846_0_61__335735_338333_1	67797_0_144__32903_35003_-1	clade1									YAGTTYMMAWCTATWTTGTC
GCA_003884475.1_PDT000325720.1_genomic	RTJC01000034.1	206665_0_33__10173_12282_-1	10174	12282	-1	69846_0_61__335735_338333_1	67797_0_144__32903_35003_-1	clade1									GACAAWAWAGWYKKRAACTR
GCA_012342255.1_PDT000264658.2_genomic	AASHHO010000005.1	334177_0_4__79232_81341_-1	79233	81341	-1	69846_0_61__335735_338333_1	67797_0_144__32903_35003_-1	clade1									YAGTTYMMAWCTATWTTGTC
GCA_012316615.1_PDT000550400.1_genomic	AASGJT010000010.1	332897_0_9__167572_169681_-1	167573	169681	-1	69846_0_61__335735_338333_1	67797_0_144__32903_35003_-1	clade1									YAGTTYMMAWCTATWTTGTC
GCA_012326585.1_PDT000275800.2_genomic	AASFBT010000383.1	333395_0_382__11028_13137_-1	11029	13137	-1	69846_0_61__335735_338333_1	67797_0_144__32903_35003_-1	clade1									YAGTTYMMAWCTATWTTGTC
GCA_900158865.1_9803_4_86_genomic	FTXH01000037.1	188452_0_353__20435_22544_1	20436	22544	1	69846_0_61__335735_338333_1	67797_0_144__32903_35003_-1	clade1	624.0	Proteobacteria	Gammaproteobacteria	Enterobacterales	Enterobacteriaceae	-	Shigella	Shigella sonnei	YAGTTYMMAWCTATWTTGTC
GCA_004570225.1_ASM457022v1_genomic	SPTL01000007.1	259558_0_6__210074_212183_-1	210075	212183	-1	69846_0_61__335735_338333_1	67797_0_144__32903_35003_-1	clade1	584.0	Proteobacteria	Gammaproteobacteria	Enterobacterales	Morganellaceae	-	Proteus	Proteus mirabilis	YAGTTYMMAWCTATWTTGTC
GCA_012326205.1_PDT000275816.2_genomic	AASFBF010000384.1	333376_0_383__11028_13137_-1	11029	13137	-1	69846_0_61__335735_338333_1	67797_0_144__32903_35003_-1	clade1									YAGTTYMMAWCTATWTTGTC
GCA_001251875.1_8289_7_51_genomic	CXHW01000039.1	85467_0_38__11137_13246_-1	11138	13246	-1	69846_0_61__335735_338333_1	67797_0_144__32903_35003_-1	clade1	624.0	Proteobacteria	Gammaproteobacteria	Enterobacterales	Enterobacteriaceae	-	Shigella	Shigella sonnei	YAGTTYMMAWCTATWTTGTC
GCA_001251775.1_5236_3_1_genomic	CXCF01000028.1	85462_0_27__11088_13197_-1	11089	13197	-1	69846_0_61__335735_338333_1	67797_0_144__32903_35003_-1	clade1	624.0	Proteobacteria	Gammaproteobacteria	Enterobacterales	Enterobacteriaceae	-	Shigella	Shigella sonnei	YAGTTYMMAWCTATWTTGTC
GCA_900489025.1_18787_7_84_genomic	UEEN01000040.1	197635_0_161__11190_13299_-1	11191	13299	-1	69846_0_61__335735_338333_1	67797_0_144__32903_35003_-1	clade1	624.0	Proteobacteria	Gammaproteobacteria	Enterobacterales	Enterobacteriaceae	-	Shigella	Shigella sonnei	YAGTTYMMAWCTATWTTGTC
GCA_002150905.1_ASM215090v1_genomic	CP019689.1	123527_0_0__1978138_1980247_1	1978139	1980247	1	69846_0_61__335735_338333_1	67797_0_144__32903_35003_-1	clade1	624.0	Proteobacteria	Gammaproteobacteria	Enterobacterales	Enterobacteriaceae	-	Shigella	Shigella sonnei	YAGTTYMMAWCTATWTTGTC
GCA_001261455.1_Sg_201405193_CATTTT_L001_genomic	CWWI01000040.1	85944_0_39__20414_22523_1	20415	22523	1	69846_0_61__335735_338333_1	67797_0_144__32903_35003_-1	clade1	624.0	Proteobacteria	Gammaproteobacteria	Enterobacterales	Enterobacteriaceae	-	Shigella	Shigella sonnei	YAGTTYMMAWCTATWTTGTC
GCA_002735535.1_ASM273553v1_genomic	PDYD01000014.1	145515_0_54__20565_22674_1	20566	22674	1	69846_0_61__335735_338333_1	67797_0_144__32903_35003_-1	clade1	621.0	Proteobacteria	Gammaproteobacteria	Enterobacterales	Enterobacteriaceae	-	Shigella	Shigella boydii	YAGTTYMMAWCTATWTTGTC
GCA_900077325.1_12045_4_59_genomic	FKEV01000008.1	181863_0_7__181901_184010_-1	181902	184010	-1	69846_0_61__335735_338333_1	67797_0_144__32903_35003_-1	clade1	158836.0	Proteobacteria	Gammaproteobacteria	Enterobacterales	Enterobacteriaceae	-	Enterobacter	Enterobacter hormaechei
GCA_001689015.1_ASM168901v1_genomic	LXVL01000373.1	104204_0_372__11048_13157_-1	11049	13157	-1	69846_0_61__335735_338333_1	67797_0_144__32903_35003_-1	clade1	624.0	Proteobacteria	Gammaproteobacteria	Enterobacterales	Enterobacteriaceae	-	Shigella	Shigella sonnei	YAGTTYMMAWCTATWTTGTC
GCA_008806805.1_ASM880680v1_genomic	WAAL01000028.1	300533_0_81__30104_32213_-1	30105	32213	-1	69846_0_61__335735_338333_1	67797_0_144__32903_35003_-1	clade1	562.0	Proteobacteria	Gammaproteobacteria	Enterobacterales	Enterobacteriaceae	-	Escherichia	Escherichia coli	YAGTTYMMAWCTATWTTGTC
GCA_004336965.1_ASM433696v1_genomic	SJTB01000016.1	254559_0_16__29978_32087_-1	29979	32087	-1	69846_0_61__335735_338333_1	67797_0_144__32903_35003_-1	clade1	562.0	Proteobacteria	Gammaproteobacteria	Enterobacterales	Enterobacteriaceae	-	Escherichia	Escherichia coli	YAGTTYMMAWCTATWTTGTC
GCA_001254795.1_12971_8_11_genomic	CWXJ01000040.1	85613_0_39__20372_22481_1	20373	22481	1	69846_0_61__335735_338333_1	67797_0_144__32903_35003_-1	clade1	624.0	Proteobacteria	Gammaproteobacteria	Enterobacterales	Enterobacteriaceae	-	Shigella	Shigella sonnei	YAGTTYMMAWCTATWTTGTC
GCA_001258335.1_Sg_201402425_ATGAGC_L001_genomic	CWVX01000041.1	85789_0_40__11159_13268_-1	11160	13268	-1	69846_0_61__335735_338333_1	67797_0_144__32903_35003_-1	clade1	624.0	Proteobacteria	Gammaproteobacteria	Enterobacterales	Enterobacteriaceae	-	Shigella	Shigella sonnei	YAGTTYMMAWCTATWTTGTC
GCA_012362935.1_PDT000556968.1_genomic	AASIFW010000104.1	335197_0_103__100230_102339_-1	100231	102339	-1	69846_0_61__335735_338333_1	67797_0_144__32903_35003_-1	clade1									YAGTTYMMAWCTATWTTGTC
GCA_900488115.1_18787_6_50_genomic	UEBR01000039.1	197555_0_209__11199_13308_-1	11200	13308	-1	69846_0_61__335735_338333_1	67797_0_144__32903_35003_-1	clade1	624.0	Proteobacteria	Gammaproteobacteria	Enterobacterales	Enterobacteriaceae	-	Shigella	Shigella sonnei	YAGTTYMMAWCTATWTTGTC
GCA_002749905.1_ASM274990v1_genomic	NBUT01000008.1	146047_0_34__213971_216080_-1	213972	216080	-1	69846_0_61__335735_338333_1	67797_0_144__32903_35003_-1	clade1	585.0	Proteobacteria	Gammaproteobacteria	Enterobacterales	Morganellaceae	-	Proteus	Proteus vulgaris	YAGTTYMMAWCTATWTTGTC
GCA_900488245.1_18787_6_67_genomic	UIQO01000042.1	197568_0_203__11177_13286_-1	11178	13286	-1	69846_0_61__335735_338333_1	67797_0_144__32903_35003_-1	clade1	624.0	Proteobacteria	Gammaproteobacteria	Enterobacterales	Enterobacteriaceae	-	Shigella	Shigella sonnei	YAGTTYMMAWCTATWTTGTC
GCA_004216115.1_PDT000327286.1_genomic	AAABDS010000466.1	252370_0_465__10174_12283_-1	10175	12283	-1	69846_0_61__335735_338333_1	67797_0_144__32903_35003_-1	clade1									GACAAWAWAGWYKKRAACTR
GCA_900488765.1_18787_7_69_genomic	UECT01000045.1	197620_0_200__20465_22574_1	20466	22574	1	69846_0_61__335735_338333_1	67797_0_144__32903_35003_-1	clade1	624.0	Proteobacteria	Gammaproteobacteria	Enterobacterales	Enterobacteriaceae	-	Shigella	Shigella sonnei	YAGTTYMMAWCTATWTTGTC
GCA_001891945.1_ASM189194v1_genomic	MOGW01000025.1	112882_0_160__30739_32848_1	30740	32848	1	69846_0_61__335735_338333_1	67797_0_144__32903_35003_-1	clade1	562.0	Proteobacteria	Gammaproteobacteria	Enterobacterales	Enterobacteriaceae	-	Escherichia	Escherichia coli	YAGTTYMMAWCTATWTTGTC
GCA_900608105.1_ecoli022_genomic	UWXJ01000001.1	209125_0_8__4851649_4853758_-1	4851650	4853758	-1	69846_0_61__335735_338333_1	67797_0_144__32903_35003_-1	clade1	562.0	Proteobacteria	Gammaproteobacteria	Enterobacterales	Enterobacteriaceae	-	Escherichia	Escherichia coli	YAGTTYMMAWCTATWTTGTC
GCA_001933245.2_ASM193324v2_genomic	MSKE02000068.1	114536_0_264__11048_13157_-1	11049	13157	-1	69846_0_61__335735_338333_1	67797_0_144__32903_35003_-1	clade1	624.0	Proteobacteria	Gammaproteobacteria	Enterobacterales	Enterobacteriaceae	-	Shigella	Shigella sonnei	YAGTTYMMAWCTATWTTGTC
GCA_001688605.1_ASM168860v1_genomic	LRSD01000101.1	104182_0_100__11048_13157_-1	11049	13157	-1	69846_0_61__335735_338333_1	67797_0_144__32903_35003_-1	clade1	624.0	Proteobacteria	Gammaproteobacteria	Enterobacterales	Enterobacteriaceae	-	Shigella	Shigella sonnei	YAGTTYMMAWCTATWTTGTC
GCA_900500295.1_486A_genomic	UILP01000019.1	198372_0_163__30660_32769_1	30661	32769	1	69846_0_61__335735_338333_1	67797_0_144__32903_35003_-1	clade1	562.0	Proteobacteria	Gammaproteobacteria	Enterobacterales	Enterobacteriaceae	-	Escherichia	Escherichia coli	YAGTTYMMAWCTATWTTGTC
GCA_003899295.1_PDT000389382.1_genomic	RUJG01000442.1	207406_0_441__10174_12283_-1	10175	12283	-1	69846_0_61__335735_338333_1	67797_0_144__32903_35003_-1	clade1									GACAAWAWAGWYKKRAACTR
GCA_900160155.1_8403_8_46_genomic	FUCF01000036.1	188581_0_220__20408_22517_1	20409	22517	1	69846_0_61__335735_338333_1	67797_0_144__32903_35003_-1	clade1	624.0	Proteobacteria	Gammaproteobacteria	Enterobacterales	Enterobacteriaceae	-	Shigella	Shigella sonnei	YAGTTYMMAWCTATWTTGTC
GCA_900158725.1_9803_4_72_genomic	FTWT01000036.1	188438_0_249__20420_22529_1	20421	22529	1	69846_0_61__335735_338333_1	67797_0_144__32903_35003_-1	clade1	624.0	Proteobacteria	Gammaproteobacteria	Enterobacterales	Enterobacteriaceae	-	Shigella	Shigella sonnei	YAGTTYMMAWCTATWTTGTC
GCA_900159215.1_16703_8_28_genomic	FTYQ01000036.1	188487_0_369__11189_13298_-1	11190	13298	-1	69846_0_61__335735_338333_1	67797_0_144__32903_35003_-1	clade1	624.0	Proteobacteria	Gammaproteobacteria	Enterobacterales	Enterobacteriaceae	-	Shigella	Shigella sonnei	YAGTTYMMAWCTATWTTGTC
GCA_001689185.1_ASM168918v1_genomic	LXVO01000323.1	104211_0_322__11048_13157_-1	11049	13157	-1	69846_0_61__335735_338333_1	67797_0_144__32903_35003_-1	clade1	624.0	Proteobacteria	Gammaproteobacteria	Enterobacterales	Enterobacteriaceae	-	Shigella	Shigella sonnei	YAGTTYMMAWCTATWTTGTC
GCA_003904915.1_PDT000392137.1_genomic	RUVI01000035.1	207687_0_34__11027_13136_-1	11028	13136	-1	69846_0_61__335735_338333_1	67797_0_144__32903_35003_-1	clade1									YAGTTYMMAWCTATWTTGTC
GCA_900487575.1_18787_7_46_genomic	UDZB01000040.1	197501_0_210__20481_22590_1	20482	22590	1	69846_0_61__335735_338333_1	67797_0_144__32903_35003_-1	clade1	624.0	Proteobacteria	Gammaproteobacteria	Enterobacterales	Enterobacteriaceae	-	Shigella	Shigella sonnei	YAGTTYMMAWCTATWTTGTC
GCA_004176385.1_PDT000327155.1_genomic	AAABBU010000035.1	251357_0_34__10173_12282_-1	10174	12282	-1	69846_0_61__335735_338333_1	67797_0_144__32903_35003_-1	clade1									GACAAWAWAGWTKTAAACTR
GCA_001309595.1_ASM130959v1_genomic	LECO01000085.1	88032_0_50__53551_55660_-1	53552	55660	-1	69846_0_61__335735_338333_1	67797_0_144__32903_35003_-1	clade1	562.0	Proteobacteria	Gammaproteobacteria	Enterobacterales	Enterobacteriaceae	-	Escherichia	Escherichia coli	YAGTTYMMAWCTATWTTGTC
GCA_004175615.1_PDT000328181.1_genomic	AAABFW010000487.1	251320_0_486__11028_13137_-1	11029	13137	-1	69846_0_61__335735_338333_1	67797_0_144__32903_35003_-1	clade1									YAGTTYMMAWCTATWTTGTC
GCA_001463585.1_ASM146358v1_genomic	LNID01000099.1	95017_0_98__30901_33010_1	30902	33010	1	69846_0_61__335735_338333_1	67797_0_144__32903_35003_-1	clade1	562.0	Proteobacteria	Gammaproteobacteria	Enterobacterales	Enterobacteriaceae	-	Escherichia	Escherichia coli	YAGTTYMMAWCTATWTTGTC
GCA_003903695.1_PDT000378594.1_genomic	RUQK01000399.1	207626_0_398__10838_12947_-1	10839	12947	-1	69846_0_61__335735_338333_1	67797_0_144__32903_35003_-1	clade1
GCA_001688485.1_ASM168848v1_genomic	LYEP01000441.1	104178_0_440__10353_12462_-1	10354	12462	-1	69846_0_61__335735_338333_1	67797_0_144__32903_35003_-1	clade1	624.0	Proteobacteria	Gammaproteobacteria	Enterobacterales	Enterobacteriaceae	-	Shigella	Shigella sonnei	YAGTTYMMAWCTATWTTGTC
GCA_001248725.1_9870_6_5_genomic	CXNF01000043.1	85311_0_42__11133_13242_-1	11134	13242	-1	69846_0_61__335735_338333_1	67797_0_144__32903_35003_-1	clade1	624.0	Proteobacteria	Gammaproteobacteria	Enterobacterales	Enterobacteriaceae	-	Shigella	Shigella sonnei	YAGTTYMMAWCTATWTTGTC
GCA_000713135.1_ASM71313v1_genomic	JORL01000064.1	65305_0_63__238935_241044_-1	238936	241044	-1	69846_0_61__335735_338333_1	67797_0_144__32903_35003_-1	clade1	1444114.0	Proteobacteria	Gammaproteobacteria	Enterobacterales	Enterobacteriaceae	-	Escherichia	Escherichia coli 6-175-07_S1_C3	YAGTTYMMAWCTATWTTGTC
GCA_012296525.1_PDT000539282.1_genomic	AASFNQ010000039.1	331898_0_38__11413_13522_-1	11414	13522	-1	69846_0_61__335735_338333_1	67797_0_144__32903_35003_-1	clade1									YAGTTYMMAWCTATWTTGTC
GCA_004353315.1_ASM435331v1_genomic	SIJF01000007.1	255176_0_66__210788_212897_-1	210789	212897	-1	69846_0_61__335735_338333_1	67797_0_144__32903_35003_-1	clade1	562.0	Proteobacteria	Gammaproteobacteria	Enterobacterales	Enterobacteriaceae	-	Escherichia	Escherichia coli	YAGTTYMMAWCTATWTTGTC
GCA_002180315.1_ASM218031v1_genomic	CP021708.1	124863_0_0__4118690_4120799_1	4118691	4120799	1	69846_0_61__335735_338333_1	67797_0_144__32903_35003_-1	clade1	573.0	Proteobacteria	Gammaproteobacteria	Enterobacterales	Enterobacteriaceae	-	Klebsiella	Klebsiella pneumoniae	YAGTTYMMAWCTATWTTGTC
GCA_006231865.1_ASM623186v1_genomic	SQBD01000002.1	286955_0_84__11084_13193_-1	11085	13193	-1	69846_0_61__335735_338333_1	67797_0_144__32903_35003_-1	clade1	562.0	Proteobacteria	Gammaproteobacteria	Enterobacterales	Enterobacteriaceae	-	Escherichia	Escherichia coli	GACAAWAWAGWYKKRAACTR
GCA_900489275.1_18787_7_67_genomic	UEFH01000041.1	197648_0_91__20481_22590_1	20482	22590	1	69846_0_61__335735_338333_1	67797_0_144__32903_35003_-1	clade1	624.0	Proteobacteria	Gammaproteobacteria	Enterobacterales	Enterobacteriaceae	-	Shigella	Shigella sonnei	YAGTTYMMAWCTATWTTGTC
GCA_900157515.1_9789_6_37_genomic	FTST01000037.1	188317_0_232__11143_13252_-1	11144	13252	-1	69846_0_61__335735_338333_1	67797_0_144__32903_35003_-1	clade1	624.0	Proteobacteria	Gammaproteobacteria	Enterobacterales	Enterobacteriaceae	-	Shigella	Shigella sonnei	YAGTTYMMAWCTATWTTGTC
GCA_900158675.1_9803_4_67_genomic	FTWQ01000036.1	188433_0_262__11135_13244_-1	11136	13244	-1	69846_0_61__335735_338333_1	67797_0_144__32903_35003_-1	clade1	624.0	Proteobacteria	Gammaproteobacteria	Enterobacterales	Enterobacteriaceae	-	Shigella	Shigella sonnei	YAGTTYMMAWCTATWTTGTC
GCA_900083815.1_11983_8_93_genomic	FKZH01000002.1	182395_0_1__338193_340302_-1	338194	340302	-1	69846_0_61__335735_338333_1	67797_0_144__32903_35003_-1	clade1	571.0	Proteobacteria	Gammaproteobacteria	Enterobacterales	Enterobacteriaceae	-	Klebsiella	Klebsiella oxytoca	YAGTTYMMRWCTWTWTTGTC
GCA_900487455.1_18787_6_30_genomic	UDYF01000038.1	197489_0_88__20474_22583_1	20475	22583	1	69846_0_61__335735_338333_1	67797_0_144__32903_35003_-1	clade1	624.0	Proteobacteria	Gammaproteobacteria	Enterobacterales	Enterobacteriaceae	-	Shigella	Shigella sonnei	YAGTTYMMAWCTATWTTGTC
GCA_001259195.1_5236_3_8_genomic	CXCL01000038.1	85832_0_37__11076_13185_-1	11077	13185	-1	69846_0_61__335735_338333_1	67797_0_144__32903_35003_-1	clade1	624.0	Proteobacteria	Gammaproteobacteria	Enterobacterales	Enterobacteriaceae	-	Shigella	Shigella sonnei	YAGTTYMMAWCTATWTTGTC
GCA_900160455.1_8403_8_77_genomic	FUDM01000034.1	188611_0_224__16102_18211_-1	16103	18211	-1	69846_0_61__335735_338333_1	67797_0_144__32903_35003_-1	clade1	624.0	Proteobacteria	Gammaproteobacteria	Enterobacterales	Enterobacteriaceae	-	Shigella	Shigella sonnei	YAGTTYMMAWCTATWTTGTC
GCA_900159295.1_16703_8_37_genomic	FTZA01000038.1	188495_0_206__11194_13303_-1	11195	13303	-1	69846_0_61__335735_338333_1	67797_0_144__32903_35003_-1	clade1	624.0	Proteobacteria	Gammaproteobacteria	Enterobacterales	Enterobacteriaceae	-	Shigella	Shigella sonnei	YAGTTYMMAWCTATWTTGTC
GCA_900160395.1_8403_8_70_genomic	FUDE01000032.1	188605_0_110__15980_18089_-1	15981	18089	-1	69846_0_61__335735_338333_1	67797_0_144__32903_35003_-1	clade1	624.0	Proteobacteria	Gammaproteobacteria	Enterobacterales	Enterobacteriaceae	-	Shigella	Shigella sonnei	YAGTTYMMAWCTATWTTGTC
GCA_900160065.1_8403_8_37_genomic	FUBW01000034.1	188572_0_253__20408_22517_1	20409	22517	1	69846_0_61__335735_338333_1	67797_0_144__32903_35003_-1	clade1	624.0	Proteobacteria	Gammaproteobacteria	Enterobacterales	Enterobacteriaceae	-	Shigella	Shigella sonnei	YAGTTYMMAWCTATWTTGTC
GCA_001261595.1_6350_1_20_genomic	CXFR01000039.1	85951_0_38__20351_22460_1	20352	22460	1	69846_0_61__335735_338333_1	67797_0_144__32903_35003_-1	clade1	624.0	Proteobacteria	Gammaproteobacteria	Enterobacterales	Enterobacteriaceae	-	Shigella	Shigella sonnei	YAGTTYMMAWCTATWTTGTC
GCA_002197405.1_ASM219740v1_genomic	CP021852.1	125585_0_0__2314904_2317013_-1	2314905	2317013	-1	69846_0_61__335735_338333_1	67797_0_144__32903_35003_-1	clade1	584.0	Proteobacteria	Gammaproteobacteria	Enterobacterales	Morganellaceae	-	Proteus	Proteus mirabilis	YAGTTYMMAWCTATWTTGTC
GCA_001250135.1_9870_6_24_genomic	CXMR01000040.1	85381_0_39__11138_13247_-1	11139	13247	-1	69846_0_61__335735_338333_1	67797_0_144__32903_35003_-1	clade1	624.0	Proteobacteria	Gammaproteobacteria	Enterobacterales	Enterobacteriaceae	-	Shigella	Shigella sonnei	YAGTTYMMAWCTATWTTGTC
GCA_009915725.1_ASM991572v1_genomic	JAABMQ010000295.1	322147_0_217__11592_13701_1	11593	13701	1	69846_0_61__335735_338333_1	67797_0_144__32903_35003_-1	clade1									GACAAWAWAGWTKTAAACTR
GCA_900489265.1_18787_7_59_genomic	UEEO01000043.1	197647_0_150__20471_22580_1	20472	22580	1	69846_0_61__335735_338333_1	67797_0_144__32903_35003_-1	clade1	624.0	Proteobacteria	Gammaproteobacteria	Enterobacterales	Enterobacteriaceae	-	Shigella	Shigella sonnei	YAGTTYMMAWCTATWTTGTC
GCA_003885735.1_PDT000327194.1_genomic	RTKY01000439.1	206728_0_438__11028_13137_-1	11029	13137	-1	69846_0_61__335735_338333_1	67797_0_144__32903_35003_-1	clade1									YAGTTYMMAWCTATWTTGTC
GCA_001260155.1_9870_6_33_genomic	CXMX01000041.1	85880_0_40__20404_22513_1	20405	22513	1	69846_0_61__335735_338333_1	67797_0_144__32903_35003_-1	clade1	624.0	Proteobacteria	Gammaproteobacteria	Enterobacterales	Enterobacteriaceae	-	Shigella	Shigella sonnei	YAGTTYMMAWCTATWTTGTC
GCA_012329485.1_PDT000551912.1_genomic	AASGWA010000009.1	333540_0_8__110266_112375_-1	110267	112375	-1	69846_0_61__335735_338333_1	67797_0_144__32903_35003_-1	clade1									YAGTTYMMAWCTATWTTGTC
GCA_900485005.1_19646_6_25_genomic	UDRE01000041.1	197244_0_276__20475_22584_1	20476	22584	1	69846_0_61__335735_338333_1	67797_0_144__32903_35003_-1	clade1	624.0	Proteobacteria	Gammaproteobacteria	Enterobacterales	Enterobacteriaceae	-	Shigella	Shigella sonnei	YAGTTYMMAWCTATWTTGTC
GCA_007108685.1_ASM710868v1_genomic	CP041538.1	291454_0_0__1711881_1713990_1	1711882	1713990	1	69846_0_61__335735_338333_1	67797_0_144__32903_35003_-1	clade1	562.0	Proteobacteria	Gammaproteobacteria	Enterobacterales	Enterobacteriaceae	-	Escherichia	Escherichia coli	YAGTTYMMAWCTATWTTGTC
GCA_900489235.1_18787_7_60_genomic	UEET01000040.1	197645_0_192__20474_22583_1	20475	22583	1	69846_0_61__335735_338333_1	67797_0_144__32903_35003_-1	clade1	624.0	Proteobacteria	Gammaproteobacteria	Enterobacterales	Enterobacteriaceae	-	Shigella	Shigella sonnei	YAGTTYMMAWCTATWTTGTC
GCA_002516855.1_ASM251685v1_genomic	NOGC01000011.1	140153_0_12__100288_102397_-1	100289	102397	-1	69846_0_61__335735_338333_1	67797_0_144__32903_35003_-1	clade1	562.0	Proteobacteria	Gammaproteobacteria	Enterobacterales	Enterobacteriaceae	-	Escherichia	Escherichia coli	YAGTTYMMAWCTATWTTGTC
GCA_001260515.1_Sg_201403956_CACGAT_L001_genomic	CWWA01000040.1	85898_0_39__11167_13276_-1	11168	13276	-1	69846_0_61__335735_338333_1	67797_0_144__32903_35003_-1	clade1	624.0	Proteobacteria	Gammaproteobacteria	Enterobacterales	Enterobacteriaceae	-	Shigella	Shigella sonnei	YAGTTYMMAWCTATWTTGTC
GCA_001256895.1_9870_6_38_genomic	CXNA01000039.1	85717_0_38__11138_13247_-1	11139	13247	-1	69846_0_61__335735_338333_1	67797_0_144__32903_35003_-1	clade1	624.0	Proteobacteria	Gammaproteobacteria	Enterobacterales	Enterobacteriaceae	-	Shigella	Shigella sonnei	YAGTTYMMAWCTATWTTGTC
GCA_900488175.1_18787_6_26_genomic	UIQH01000031.1	197561_0_227__24645_26754_1	24646	26754	1	69846_0_61__335735_338333_1	67797_0_144__32903_35003_-1	clade1	624.0	Proteobacteria	Gammaproteobacteria	Enterobacterales	Enterobacteriaceae	-	Shigella	Shigella sonnei	YAGTTYMMAWCTATWTTGTC
GCA_011604205.1_ASM1160420v1_genomic	JAAONI010000003.1	329885_0_2__202806_204915_-1	202807	204915	-1	69846_0_61__335735_338333_1	67797_0_144__32903_35003_-1	clade1									YAGTTYMMAWCTATWTTGTC
GCA_012318745.1_PDT000544477.1_genomic	AASFKB010000392.1	333003_0_391__11028_13137_-1	11029	13137	-1	69846_0_61__335735_338333_1	67797_0_144__32903_35003_-1	clade1									YAGTTYMMAWCTATWTTGTC
GCA_003855115.1_ASM385511v1_genomic	CP034067.1	205456_0_0__1768401_1770510_-1	1768402	1770510	-1	69846_0_61__335735_338333_1	67797_0_144__32903_35003_-1	clade1	624.0	Proteobacteria	Gammaproteobacteria	Enterobacterales	Enterobacteriaceae	-	Shigella	Shigella sonnei	YAGTTYMMAWCTATWTTGTC
GCA_003916005.1_PDT000399720.1_genomic	RVOD01000410.1	208242_0_409__10174_12283_-1	10175	12283	-1	69846_0_61__335735_338333_1	67797_0_144__32903_35003_-1	clade1									GACAAWAWAGWYKKRAACTR
GCA_002464465.1_ASM246446v1_genomic	NXMN01000050.1	138163_0_236__20364_22473_1	20365	22473	1	69846_0_61__335735_338333_1	67797_0_144__32903_35003_-1	clade1	562.0	Proteobacteria	Gammaproteobacteria	Enterobacterales	Enterobacteriaceae	-	Escherichia	Escherichia coli
GCA_900485545.1_19646_6_48_genomic	UDSM01000041.1	197298_0_259__20475_22584_1	20476	22584	1	69846_0_61__335735_338333_1	67797_0_144__32903_35003_-1	clade1	624.0	Proteobacteria	Gammaproteobacteria	Enterobacterales	Enterobacteriaceae	-	Shigella	Shigella sonnei	YAGTTYMMAWCTATWTTGTC
GCA_001257135.1_Sg_201311838_TAATCG_L001_genomic	CWUT01000041.1	85729_0_40__20412_22521_1	20413	22521	1	69846_0_61__335735_338333_1	67797_0_144__32903_35003_-1	clade1	624.0	Proteobacteria	Gammaproteobacteria	Enterobacterales	Enterobacteriaceae	-	Shigella	Shigella sonnei	YAGTTYMMAWCTATWTTGTC
GCA_900488055.1_18787_6_31_genomic	UEAW01000038.1	197549_0_286__10323_12432_-1	10324	12432	-1	69846_0_61__335735_338333_1	67797_0_144__32903_35003_-1	clade1	624.0	Proteobacteria	Gammaproteobacteria	Enterobacterales	Enterobacteriaceae	-	Shigella	Shigella sonnei	YAGTTYMMAWCTATWTTGTC
GCA_001257815.1_5417_2_4_genomic	CXEM01000036.1	85763_0_35__20381_22490_1	20382	22490	1	69846_0_61__335735_338333_1	67797_0_144__32903_35003_-1	clade1	624.0	Proteobacteria	Gammaproteobacteria	Enterobacterales	Enterobacteriaceae	-	Shigella	Shigella sonnei	YAGTTYMMAWCTATWTTGTC
GCA_003879195.1_PDT000316901.1_genomic	RSZJ01000468.1	206401_0_467__11028_13137_-1	11029	13137	-1	69846_0_61__335735_338333_1	67797_0_144__32903_35003_-1	clade1									YAGTTYMMAWCTATWTTGTC
GCA_900485105.1_19536_5_86_genomic	UDRM01000040.1	197254_0_196__20474_22583_1	20475	22583	1	69846_0_61__335735_338333_1	67797_0_144__32903_35003_-1	clade1	624.0	Proteobacteria	Gammaproteobacteria	Enterobacterales	Enterobacteriaceae	-	Shigella	Shigella sonnei	YAGTTYMMAWCTATWTTGTC
GCA_003903015.1_PDT000378658.1_genomic	RURO01000035.1	207592_0_34__10174_12283_-1	10175	12283	-1	69846_0_61__335735_338333_1	67797_0_144__32903_35003_-1	clade1									GACAAWAWAGWYKKRAACTR
GCA_001247925.1_6350_1_5_genomic	CXFV01000036.1	85273_0_35__20351_22460_1	20352	22460	1	69846_0_61__335735_338333_1	67797_0_144__32903_35003_-1	clade1	624.0	Proteobacteria	Gammaproteobacteria	Enterobacterales	Enterobacteriaceae	-	Shigella	Shigella sonnei	YAGTTYMMAWCTATWTTGTC
GCA_001049815.1_Providencia_rettgeri_H1736_genomic	CVLT01000010.1	75527_0_9__30156_32265_1	30157	32265	1	69846_0_61__335735_338333_1	67797_0_144__32903_35003_-1	clade1	587.0	Proteobacteria	Gammaproteobacteria	Enterobacterales	Morganellaceae	-	Providencia	Providencia rettgeri	YAGTTYMMAWCTATWTTGTC
GCA_001258015.1_8289_7_80_genomic	CXIV01000004.1	85773_0_3__20420_22529_1	20421	22529	1	69846_0_61__335735_338333_1	67797_0_144__32903_35003_-1	clade1	624.0	Proteobacteria	Gammaproteobacteria	Enterobacterales	Enterobacteriaceae	-	Shigella	Shigella sonnei	YAGTTYMMAWCTATWTTGTC
GCA_001261175.1_12971_8_68_genomic	CWZV01000042.1	85930_0_41__20399_22508_1	20400	22508	1	69846_0_61__335735_338333_1	67797_0_144__32903_35003_-1	clade1	624.0	Proteobacteria	Gammaproteobacteria	Enterobacterales	Enterobacteriaceae	-	Shigella	Shigella sonnei	YAGTTYMMAWCTATWTTGTC
GCA_001252635.1_8290_4_39_genomic	CXKF01000040.1	85505_0_39__11130_13239_-1	11131	13239	-1	69846_0_61__335735_338333_1	67797_0_144__32903_35003_-1	clade1	624.0	Proteobacteria	Gammaproteobacteria	Enterobacterales	Enterobacteriaceae	-	Shigella	Shigella sonnei	YAGTTYMMAWCTATWTTGTC
GCA_002242015.1_ASM224201v1_genomic	NMXR01000036.1	127471_0_298__10277_12386_-1	10278	12386	-1	69846_0_61__335735_338333_1	67797_0_144__32903_35003_-1	clade1	624.0	Proteobacteria	Gammaproteobacteria	Enterobacterales	Enterobacteriaceae	-	Shigella	Shigella sonnei	YAGTTYMMAWCTATWTTGTC
GCA_002290435.1_ASM229043v1_genomic	NIYT01000076.1	129651_0_111__11192_13301_-1	11193	13301	-1	69846_0_61__335735_338333_1	67797_0_144__32903_35003_-1	clade1	621.0	Proteobacteria	Gammaproteobacteria	Enterobacterales	Enterobacteriaceae	-	Shigella	Shigella boydii
GCA_003896475.1_PDT000349623.1_genomic	RUHS01000444.1	207265_0_443__10175_12284_-1	10176	12284	-1	69846_0_61__335735_338333_1	67797_0_144__32903_35003_-1	clade1									GACAAWAWAGWYKKRAACTR
GCA_001253735.1_12971_8_73_genomic	CWZY01000039.1	85560_0_38__20397_22506_1	20398	22506	1	69846_0_61__335735_338333_1	67797_0_144__32903_35003_-1	clade1	624.0	Proteobacteria	Gammaproteobacteria	Enterobacterales	Enterobacteriaceae	-	Shigella	Shigella sonnei	YAGTTYMMAWCTATWTTGTC
GCA_003311945.1_ASM331194v1_genomic	QKKP01000015.1	167089_0_23__118617_120726_1	118618	120726	1	69846_0_61__335735_338333_1	67797_0_144__32903_35003_-1	clade1	2204199.0	Proteobacteria	Gammaproteobacteria	Vibrionales	Vibrionaceae	-	Vibrio	Vibrio sp. 2014V-1107	GACAAWAWAGWYKKRAACTR
GCA_900487545.1_18787_7_85_genomic	UDYX01000041.1	197498_0_236__20453_22562_1	20454	22562	1	69846_0_61__335735_338333_1	67797_0_144__32903_35003_-1	clade1	624.0	Proteobacteria	Gammaproteobacteria	Enterobacterales	Enterobacteriaceae	-	Shigella	Shigella sonnei	YAGTTYMMAWCTATWTTGTC
GCA_001260935.1_8289_7_57_genomic	CXHY01000002.1	85918_0_1__11131_13240_-1	11132	13240	-1	69846_0_61__335735_338333_1	67797_0_144__32903_35003_-1	clade1	624.0	Proteobacteria	Gammaproteobacteria	Enterobacterales	Enterobacteriaceae	-	Shigella	Shigella sonnei	YAGTTYMMAWCTATWTTGTC
GCA_006233685.1_ASM623368v1_genomic	SQFT01000007.1	287028_0_150__16130_18239_-1	16131	18239	-1	69846_0_61__335735_338333_1	67797_0_144__32903_35003_-1	clade1	562.0	Proteobacteria	Gammaproteobacteria	Enterobacterales	Enterobacteriaceae	-	Escherichia	Escherichia coli	YAGTTYMMAWCTATWTTGTC
GCA_000704745.1_ASM70474v1_genomic	JNRP01000013.1	64922_0_12__62810_64919_-1	62811	64919	-1	69846_0_61__335735_338333_1	67797_0_144__32903_35003_-1	clade1	1444082.0	Proteobacteria	Gammaproteobacteria	Enterobacterales	Enterobacteriaceae	-	Escherichia	Escherichia coli 3-020-07_S1_C2	YAGTTYMMAWCTATWTTGTC
GCA_900488655.1_18787_6_88_genomic	UECL01000041.1	197609_0_287__20455_22564_1	20456	22564	1	69846_0_61__335735_338333_1	67797_0_144__32903_35003_-1	clade1	624.0	Proteobacteria	Gammaproteobacteria	Enterobacterales	Enterobacteriaceae	-	Shigella	Shigella sonnei	YAGTTYMMAWCTATWTTGTC
GCA_001253335.1_Sg_201312520_TCCCGA_L001_genomic	CWUX01000041.1	85540_0_40__11145_13254_-1	11146	13254	-1	69846_0_61__335735_338333_1	67797_0_144__32903_35003_-1	clade1	624.0	Proteobacteria	Gammaproteobacteria	Enterobacterales	Enterobacteriaceae	-	Shigella	Shigella sonnei	YAGTTYMMAWCTATWTTGTC
GCA_001730405.1_ASM173040v1_genomic	MINV01000177.1	105961_0_176__20642_22751_1	20643	22751	1	69846_0_61__335735_338333_1	67797_0_144__32903_35003_-1	clade1	1898678.0	Proteobacteria	Gammaproteobacteria	Enterobacterales	Enterobacteriaceae	-	Shigella	Shigella sp. FC3196	YAGTTYMMAWCTATWTTGTC
GCA_900487225.1_18787_6_55_genomic	UDXU01000042.1	197466_0_258__10345_12454_-1	10346	12454	-1	69846_0_61__335735_338333_1	67797_0_144__32903_35003_-1	clade1	624.0	Proteobacteria	Gammaproteobacteria	Enterobacterales	Enterobacteriaceae	-	Shigella	Shigella sonnei	YAGTTYMMAWCTATWTTGTC
GCA_011604145.1_ASM1160414v1_genomic	JAAONF010000005.1	329883_0_4__23895_26004_1	23896	26004	1	69846_0_61__335735_338333_1	67797_0_144__32903_35003_-1	clade1									YAGTTYMMAWCTATWTTGTC
GCA_001256935.1_Sg_201401464_GTGAAA_L001_genomic	CWVR01000044.1	85719_0_43__20406_22515_1	20407	22515	1	69846_0_61__335735_338333_1	67797_0_144__32903_35003_-1	clade1	624.0	Proteobacteria	Gammaproteobacteria	Enterobacterales	Enterobacteriaceae	-	Shigella	Shigella sonnei	YAGTTYMMAWCTATWTTGTC
GCA_001253535.1_Sg_201400063_CAGATC_L001_genomic	CWVF01000044.1	85550_0_43__20419_22528_1	20420	22528	1	69846_0_61__335735_338333_1	67797_0_144__32903_35003_-1	clade1	624.0	Proteobacteria	Gammaproteobacteria	Enterobacterales	Enterobacteriaceae	-	Shigella	Shigella sonnei	YAGTTYMMAWCTATWTTGTC
GCA_011604105.1_ASM1160410v1_genomic	JAAONC010000004.1	329880_0_3__11703_13812_1	11704	13812	1	69846_0_61__335735_338333_1	67797_0_144__32903_35003_-1	clade1									YAGTTYMMAWCTATWTTGTC
GCA_006234245.1_ASM623424v1_genomic	SQFQ01000011.1	287056_0_84__60472_62581_-1	60473	62581	-1	69846_0_61__335735_338333_1	67797_0_144__32903_35003_-1	clade1	562.0	Proteobacteria	Gammaproteobacteria	Enterobacterales	Enterobacteriaceae	-	Escherichia	Escherichia coli	YAGTTYMMAWCTATWTTGTC
GCA_001258195.1_9870_6_4_genomic	CXNC01000041.1	85782_0_40__11166_13275_-1	11167	13275	-1	69846_0_61__335735_338333_1	67797_0_144__32903_35003_-1	clade1	624.0	Proteobacteria	Gammaproteobacteria	Enterobacterales	Enterobacteriaceae	-	Shigella	Shigella sonnei	YAGTTYMMAWCTATWTTGTC
GCA_900078105.1_11983_7_47_genomic	FKHW01000012.1	181941_0_11__128876_130985_-1	128877	130985	-1	69846_0_61__335735_338333_1	67797_0_144__32903_35003_-1	clade1	158836.0	Proteobacteria	Gammaproteobacteria	Enterobacterales	Enterobacteriaceae	-	Enterobacter	Enterobacter hormaechei	YAGTTYMMAWCTATWTTGTC
GCA_000797915.1_Escherichia_coli_CVM_N41498PS_v._1.0_genomic	JUBR01000062.1	69054_0_214__30588_32697_1	30589	32697	1	69846_0_61__335735_338333_1	67797_0_144__32903_35003_-1	clade1	562.0	Proteobacteria	Gammaproteobacteria	Enterobacterales	Enterobacteriaceae	-	Escherichia	Escherichia coli	YAGTTYMMAWCTATWTTGTC
GCA_000461795.1_Esch_coli_UMEA_3899-1_V1_genomic	KE702686.1	53585_0_30__577603_579712_-1	577604	579712	-1	69846_0_61__335735_338333_1	67797_0_144__32903_35003_-1	clade1	1281275.0	Proteobacteria	Gammaproteobacteria	Enterobacterales	Enterobacteriaceae	-	Escherichia	Escherichia coli UMEA 3899-1	YAGTTYMMAWCTATWTTGTC
GCA_009749175.1_ASM974917v1_genomic	RCIJ01000005.1	316985_0_66__24008_26117_1	24009	26117	1	69846_0_61__335735_338333_1	67797_0_144__32903_35003_-1	clade1									YAGTTYMMAWCTATWTTGTC
GCA_001259175.1_5008_8_9_genomic	CXBF01000032.1	85831_0_31__20351_22460_1	20352	22460	1	69846_0_61__335735_338333_1	67797_0_144__32903_35003_-1	clade1	624.0	Proteobacteria	Gammaproteobacteria	Enterobacterales	Enterobacteriaceae	-	Shigella	Shigella sonnei	YAGTTYMMAWCTATWTTGTC
GCA_003885715.1_PDT000327220.1_genomic	RTLJ01000035.1	206727_0_34__11027_13625_-1	11028	13625	-1	69846_0_61__335735_338333_1	67797_0_144__32903_35003_-1	clade1									YAGTTYMMAWCTATWTTGTC
GCA_012330445.1_PDT000485436.1_genomic	AASEQB010000033.1	333588_0_32__11433_13542_-1	11434	13542	-1	69846_0_61__335735_338333_1	67797_0_144__32903_35003_-1	clade1									YAGTTYMMAWCTATWTTGTC
GCA_008041895.1_ASM804189v1_genomic	CP042907.1	296941_0_0__40723_42832_1	40724	42832	1	69846_0_61__335735_338333_1	67797_0_144__32903_35003_-1	clade1	584.0	Proteobacteria	Gammaproteobacteria	Enterobacterales	Morganellaceae	-	Proteus	Proteus mirabilis	YAGTTYMMAWCTATWTTGTC
GCA_000703585.1_ASM70358v1_genomic	JNQA01000049.1	64864_0_48__10037_12146_-1	10038	12146	-1	69846_0_61__335735_338333_1	67797_0_144__32903_35003_-1	clade1	1444180.0	Proteobacteria	Gammaproteobacteria	Enterobacterales	Enterobacteriaceae	-	Escherichia	Escherichia coli 2-210-07_S3_C3	RMCARWAWAGTYTTAAACT
GCA_002310875.1_ASM231087v1_genomic	CP017082.1	130657_0_0__1204925_1207034_-1	1204926	1207034	-1	69846_0_61__335735_338333_1	67797_0_144__32903_35003_-1	clade1	584.0	Proteobacteria	Gammaproteobacteria	Enterobacterales	Morganellaceae	-	Proteus	Proteus mirabilis	YAGTTYMMAWCTATWTTGTC
GCA_001246675.1_6551_1_10_genomic	CXGB01000042.1	85215_0_41__11089_13198_-1	11090	13198	-1	69846_0_61__335735_338333_1	67797_0_144__32903_35003_-1	clade1	624.0	Proteobacteria	Gammaproteobacteria	Enterobacterales	Enterobacteriaceae	-	Shigella	Shigella sonnei	YAGTTYMMAWCTATWTTGTC
GCA_001255935.1_12844_1_53_genomic	CWXE01000038.1	85669_0_37__11199_13308_-1	11200	13308	-1	69846_0_61__335735_338333_1	67797_0_144__32903_35003_-1	clade1	624.0	Proteobacteria	Gammaproteobacteria	Enterobacterales	Enterobacteriaceae	-	Shigella	Shigella sonnei	YAGTTYMMAWCTATWTTGTC
GCA_012334705.1_PDT000551937.1_genomic	AASGZA010000397.1	333800_0_396__11028_13137_-1	11029	13137	-1	69846_0_61__335735_338333_1	67797_0_144__32903_35003_-1	clade1									YAGTTYMMAWCTATWTTGTC
OBZU01.1	OBZU01000119.1	2446_0_118__30663_32772_1	30664	32772	1	69846_0_61__335735_338333_1	67797_0_144__32903_35003_-1	clade1									YAGTTYMMAWCTATWTTGTC
GCA_900484675.1_19646_6_4_genomic	UDPW01000042.1	197211_0_86__20481_22590_1	20482	22590	1	69846_0_61__335735_338333_1	67797_0_144__32903_35003_-1	clade1	624.0	Proteobacteria	Gammaproteobacteria	Enterobacterales	Enterobacteriaceae	-	Shigella	Shigella sonnei	YAGTTYMMAWCTATWTTGTC
GCA_001688445.1_ASM168844v1_genomic	LXUR01000096.1	104175_0_95__20324_22433_1	20325	22433	1	69846_0_61__335735_338333_1	67797_0_144__32903_35003_-1	clade1	624.0	Proteobacteria	Gammaproteobacteria	Enterobacterales	Enterobacteriaceae	-	Shigella	Shigella sonnei	YAGTTYMMAWCTATWTTGTC
GCA_010319105.1_ASM1031910v1_genomic	AP022372.1	324509_0_0__1298552_1300661_-1	1298553	1300661	-1	69846_0_61__335735_338333_1	67797_0_144__32903_35003_-1	clade1	587.0	Proteobacteria	Gammaproteobacteria	Enterobacterales	Morganellaceae	-	Providencia	Providencia rettgeri	YAGTTYMMAWCTATWTTGTC
GCA_003794195.1_PDT000395171.1_genomic	ROBZ01000005.1	249096_0_4__168770_170879_-1	168771	170879	-1	69846_0_61__335735_338333_1	67797_0_144__32903_35003_-1	clade1									YAGTTYMMRWCTWTWTTGTC
GCA_003916355.1_PDT000404080.1_genomic	RVPH01000038.1	208259_0_37__10173_12282_-1	10174	12282	-1	69846_0_61__335735_338333_1	67797_0_144__32903_35003_-1	clade1									GACAAWAWAGWYKKRAACTR
GCA_002174785.1_ASM217478v1_genomic	NGVY01000042.1	124600_0_365__20414_22523_1	20415	22523	1	69846_0_61__335735_338333_1	67797_0_144__32903_35003_-1	clade1	623.0	Proteobacteria	Gammaproteobacteria	Enterobacterales	Enterobacteriaceae	-	Shigella	Shigella flexneri	YAGTTYMMAWCTATWTTGTC
GCA_900076995.1_12045_4_33_genomic	FKDS01000005.1	181830_0_4__298327_300436_-1	298328	300436	-1	69846_0_61__335735_338333_1	67797_0_144__32903_35003_-1	clade1	158836.0	Proteobacteria	Gammaproteobacteria	Enterobacterales	Enterobacteriaceae	-	Enterobacter	Enterobacter hormaechei	YAGTTYMMAWCTATWTTGTC
GCA_006233925.1_ASM623392v1_genomic	SQEC01000144.1	287041_0_0__30606_32715_1	30607	32715	1	69846_0_61__335735_338333_1	67797_0_144__32903_35003_-1	clade1	562.0	Proteobacteria	Gammaproteobacteria	Enterobacterales	Enterobacteriaceae	-	Escherichia	Escherichia coli	YAGTTYMMAWCTATWTTGTC
GCA_011683755.1_ASM1168375v1_genomic	JAAQOF010000003.1	330107_0_84__30394_32503_1	30395	32503	1	69846_0_61__335735_338333_1	67797_0_144__32903_35003_-1	clade1									YAGTTYMMAWCTATWTTGTC
GCA_900158005.1_9789_6_93_genomic	FTTX01000033.1	188366_0_316__20385_22494_1	20386	22494	1	69846_0_61__335735_338333_1	67797_0_144__32903_35003_-1	clade1	624.0	Proteobacteria	Gammaproteobacteria	Enterobacterales	Enterobacteriaceae	-	Shigella	Shigella sonnei	YAGTTYMMAWCTATWTTGTC
GCA_900157965.1_9789_6_87_genomic	FTTV01000029.1	188362_0_134__20411_22520_1	20412	22520	1	69846_0_61__335735_338333_1	67797_0_144__32903_35003_-1	clade1	624.0	Proteobacteria	Gammaproteobacteria	Enterobacterales	Enterobacteriaceae	-	Shigella	Shigella sonnei	YAGTTYMMAWCTATWTTGTC
GCA_012341315.1_PDT000264663.2_genomic	AASHHM010000246.1	334130_0_245__11486_13595_-1	11487	13595	-1	69846_0_61__335735_338333_1	67797_0_144__32903_35003_-1	clade1									YAGTTYMMAWCTATWTTGTC
GCA_001540505.1_12082_3_78_genomic	FCLG01000010.1	98193_0_9__62481_64590_-1	62482	64590	-1	69846_0_61__335735_338333_1	67797_0_144__32903_35003_-1	clade1	615.0	Proteobacteria	Gammaproteobacteria	Enterobacterales	Yersiniaceae	-	Serratia	Serratia marcescens	YAGTTYMMAWCTATWTTGTC
GCA_900485165.1_19536_5_78_genomic	UDRT01000042.1	197260_0_251__20472_22581_1	20473	22581	1	69846_0_61__335735_338333_1	67797_0_144__32903_35003_-1	clade1	624.0	Proteobacteria	Gammaproteobacteria	Enterobacterales	Enterobacteriaceae	-	Shigella	Shigella sonnei	YAGTTYMMAWCTATWTTGTC
GCA_900500015.1_1171A_genomic	UIKS01000013.1	198344_0_111__30654_32763_1	30655	32763	1	69846_0_61__335735_338333_1	67797_0_144__32903_35003_-1	clade1	562.0	Proteobacteria	Gammaproteobacteria	Enterobacterales	Enterobacteriaceae	-	Escherichia	Escherichia coli	YAGTTYMMAWCTATWTTGTC
GCA_000937455.2_ASM93745v2_genomic	JYFY02000001.1	71042_0_12__4023265_4025374_1	4023266	4025374	1	69846_0_61__335735_338333_1	67797_0_144__32903_35003_-1	clade1	546.0	Proteobacteria	Gammaproteobacteria	Enterobacterales	Enterobacteriaceae	-	Citrobacter	Citrobacter freundii	YAGTTYMMAWCTATWTTGTC
GCA_900485225.1_19536_5_93_genomic	UDRU01000039.1	197266_0_225__11177_13286_-1	11178	13286	-1	69846_0_61__335735_338333_1	67797_0_144__32903_35003_-1	clade1	624.0	Proteobacteria	Gammaproteobacteria	Enterobacterales	Enterobacteriaceae	-	Shigella	Shigella sonnei	YAGTTYMMAWCTATWTTGTC
GCA_004347585.1_ASM434758v1_genomic	SLUF01000021.1	254913_0_14__11180_13289_-1	11181	13289	-1	69846_0_61__335735_338333_1	67797_0_144__32903_35003_-1	clade1	584.0	Proteobacteria	Gammaproteobacteria	Enterobacterales	Morganellaceae	-	Proteus	Proteus mirabilis	YAGTTYMMAWCTATWTTGTC
GCA_900160045.1_8403_8_32_genomic	FUBQ01000036.1	188570_0_211__11141_13250_-1	11142	13250	-1	69846_0_61__335735_338333_1	67797_0_144__32903_35003_-1	clade1	624.0	Proteobacteria	Gammaproteobacteria	Enterobacterales	Enterobacteriaceae	-	Shigella	Shigella sonnei	YAGTTYMMAWCTATWTTGTC
GCA_002174625.1_ASM217462v1_genomic	NGWA01000030.1	124594_0_232__20414_22523_1	20415	22523	1	69846_0_61__335735_338333_1	67797_0_144__32903_35003_-1	clade1	624.0	Proteobacteria	Gammaproteobacteria	Enterobacterales	Enterobacteriaceae	-	Shigella	Shigella sonnei
GCA_011683805.1_ASM1168380v1_genomic	JAAQOH010000004.1	330110_0_65__207833_209942_-1	207834	209942	-1	69846_0_61__335735_338333_1	67797_0_144__32903_35003_-1	clade1									YAGTTYMMAWCTATWTTGTC
GCA_012362935.1_PDT000556968.1_genomic	AASIFW010000013.1	335197_0_12__100229_102338_-1	100230	102338	-1	69846_0_61__335735_338333_1	67797_0_144__32903_35003_-1	clade1									YAGTTYMMAWCTATWTTGTC
GCA_000704685.1_ASM70468v1_genomic	JNRO01000014.1	64919_0_13__63149_65258_-1	63150	65258	-1	69846_0_61__335735_338333_1	67797_0_144__32903_35003_-1	clade1	1444054.0	Proteobacteria	Gammaproteobacteria	Enterobacterales	Enterobacteriaceae	-	Escherichia	Escherichia coli 3-020-07_S1_C1	YAGTTYMMAWCTATWTTGTC
GCA_003887255.1_PDT000328124.1_genomic	RTNC01000032.1	206804_0_31__11028_13137_-1	11029	13137	-1	69846_0_61__335735_338333_1	67797_0_144__32903_35003_-1	clade1									YAGTTYMMAWCTATWTTGTC
GCA_900488605.1_18787_7_24_genomic	UECD01000042.1	197604_0_298__20444_22553_1	20445	22553	1	69846_0_61__335735_338333_1	67797_0_144__32903_35003_-1	clade1	624.0	Proteobacteria	Gammaproteobacteria	Enterobacterales	Enterobacteriaceae	-	Shigella	Shigella sonnei	YAGTTYMMAWCTATWTTGTC
GCA_001257195.1_12971_8_7_genomic	CWZU01000041.1	85732_0_40__20401_22510_1	20402	22510	1	69846_0_61__335735_338333_1	67797_0_144__32903_35003_-1	clade1	624.0	Proteobacteria	Gammaproteobacteria	Enterobacterales	Enterobacteriaceae	-	Shigella	Shigella sonnei	YAGTTYMMAWCTATWTTGTC
GCA_000482065.1_Escherichia_coli_SCD2_genomic	ATKA01000020.1	54478_0_19__175869_177978_-1	175870	177978	-1	69846_0_61__335735_338333_1	67797_0_144__32903_35003_-1	clade1	1337385.0	Proteobacteria	Gammaproteobacteria	Enterobacterales	Enterobacteriaceae	-	Escherichia	Escherichia coli SCD2	YAGTTYMMAWCTATWTTGTC
GCA_012326645.1_PDT000275810.2_genomic	AASFBN010000426.1	333398_0_425__10174_12283_-1	10175	12283	-1	69846_0_61__335735_338333_1	67797_0_144__32903_35003_-1	clade1									GACAAWAWAGWYKKRAACTR
GCA_012361635.1_PDT000253460.2_genomic	AASIHS010000168.1	335132_0_167__52445_54554_-1	52446	54554	-1	69846_0_61__335735_338333_1	67797_0_144__32903_35003_-1	clade1									GACAAWAWAGWYKKRAACTR
GCA_001730385.1_ASM173038v1_genomic	MINS01000166.1	105959_0_165__20703_22812_1	20704	22812	1	69846_0_61__335735_338333_1	67797_0_144__32903_35003_-1	clade1	1898681.0	Proteobacteria	Gammaproteobacteria	Enterobacterales	Enterobacteriaceae	-	Shigella	Shigella sp. FC2531	YAGTTYMMAWCTATWTTGTC
GCA_001688755.1_ASM168875v1_genomic	LXVR01000434.1	104190_0_433__20324_22433_1	20325	22433	1	69846_0_61__335735_338333_1	67797_0_144__32903_35003_-1	clade1	624.0	Proteobacteria	Gammaproteobacteria	Enterobacterales	Enterobacteriaceae	-	Shigella	Shigella sonnei	YAGTTYMMAWCTATWTTGTC
GCA_900158165.1_9803_4_13_genomic	FTUP01000043.1	188382_0_80__11108_13217_-1	11109	13217	-1	69846_0_61__335735_338333_1	67797_0_144__32903_35003_-1	clade1	624.0	Proteobacteria	Gammaproteobacteria	Enterobacterales	Enterobacteriaceae	-	Shigella	Shigella sonnei	YAGTTYMMAWCTATWTTGTC
GCA_900487845.1_18787_6_2_genomic	UEAB01000040.1	197528_0_258__10323_12432_-1	10324	12432	-1	69846_0_61__335735_338333_1	67797_0_144__32903_35003_-1	clade1	624.0	Proteobacteria	Gammaproteobacteria	Enterobacterales	Enterobacteriaceae	-	Shigella	Shigella sonnei	YAGTTYMMAWCTATWTTGTC
GCA_001250355.1_8290_5_2_genomic	CXOF01000038.1	85392_0_37__11133_13242_-1	11134	13242	-1	69846_0_61__335735_338333_1	67797_0_144__32903_35003_-1	clade1	624.0	Proteobacteria	Gammaproteobacteria	Enterobacterales	Enterobacteriaceae	-	Shigella	Shigella sonnei	YAGTTYMMAWCTATWTTGTC
GCA_001942175.1_ASM194217v1_genomic	MKGZ01000066.1	114816_0_65__30596_32705_1	30597	32705	1	69846_0_61__335735_338333_1	67797_0_144__32903_35003_-1	clade1	562.0	Proteobacteria	Gammaproteobacteria	Enterobacterales	Enterobacteriaceae	-	Escherichia	Escherichia coli	YAGTTYMMAWCTATWTTGTC
GCA_001990545.1_ASM199054v1_genomic	LSRK01000095.1	116479_0_119__30590_32699_1	30591	32699	1	69846_0_61__335735_338333_1	67797_0_144__32903_35003_-1	clade1	562.0	Proteobacteria	Gammaproteobacteria	Enterobacterales	Enterobacteriaceae	-	Escherichia	Escherichia coli	YAGTTYMMAWCTATWTTGTC
GCA_002232595.1_ASM223259v1_genomic	NLST01000021.1	127090_0_90__30652_32761_1	30653	32761	1	69846_0_61__335735_338333_1	67797_0_144__32903_35003_-1	clade1	562.0	Proteobacteria	Gammaproteobacteria	Enterobacterales	Enterobacteriaceae	-	Escherichia	Escherichia coli	YAGTTYMMAWCTATWTTGTC
GCA_001251315.1_Sg_201403906_CAACTA_L001_genomic	CWWC01000041.1	85440_0_40__20420_22529_1	20421	22529	1	69846_0_61__335735_338333_1	67797_0_144__32903_35003_-1	clade1	624.0	Proteobacteria	Gammaproteobacteria	Enterobacterales	Enterobacteriaceae	-	Shigella	Shigella sonnei	YAGTTYMMAWCTATWTTGTC
GCA_003877355.1_PDT000315510.1_genomic	RSYC01000034.1	206309_0_33__11027_13136_-1	11028	13136	-1	69846_0_61__335735_338333_1	67797_0_144__32903_35003_-1	clade1									YAGTTYMMAWCTATWTTGTC
GCA_003901115.1_PDT000378549.1_genomic	RUQL01000409.1	207497_0_408__10838_12947_-1	10839	12947	-1	69846_0_61__335735_338333_1	67797_0_144__32903_35003_-1	clade1
GCA_001256455.1_Sg_201400526_ATCACG_L001_genomic	CWVK01000042.1	85695_0_41__11129_13238_-1	11130	13238	-1	69846_0_61__335735_338333_1	67797_0_144__32903_35003_-1	clade1	624.0	Proteobacteria	Gammaproteobacteria	Enterobacterales	Enterobacteriaceae	-	Shigella	Shigella sonnei	YAGTTYMMAWCTATWTTGTC
GCA_000357025.2_ASM35702v2_genomic	APYD01000066.1	48761_0_65__116681_118790_-1	116682	118790	-1	69846_0_61__335735_338333_1	67797_0_144__32903_35003_-1	clade1	1116039.0	Proteobacteria	Gammaproteobacteria	Enterobacterales	Enterobacteriaceae	-	Escherichia	Escherichia coli P0299438.4	YAGTTYMMAWCTATWTTGTC
GCA_003024355.1_ASM302435v1_genomic	PXWC01000023.1	156584_0_29__31009_33118_1	31010	33118	1	69846_0_61__335735_338333_1	67797_0_144__32903_35003_-1	clade1	562.0	Proteobacteria	Gammaproteobacteria	Enterobacterales	Enterobacteriaceae	-	Escherichia	Escherichia coli	YAGTTYMMAWCTATWTTGTC
GCA_012220585.1_ASM1222058v1_genomic	CP048015.1	331399_0_1__64408_66517_-1	64409	66517	-1	69846_0_61__335735_338333_1	67797_0_144__32903_35003_-1	clade1	202956.0	Proteobacteria	Gammaproteobacteria	Pseudomonadales	Moraxellaceae	-	Acinetobacter	Acinetobacter towneri	YAGTTYMMAWCTATWTTGTC
GCA_001538805.1_12082_2_55_genomic	FCHB01000007.1	98108_0_6__30805_32914_1	30806	32914	1	69846_0_61__335735_338333_1	67797_0_144__32903_35003_-1	clade1	615.0	Proteobacteria	Gammaproteobacteria	Enterobacterales	Yersiniaceae	-	Serratia	Serratia marcescens	YAGTTYMMAWCTATWTTGTC
GCA_003923095.1_PDT000399926.1_genomic	RWDZ01000032.1	208595_0_31__10173_12282_-1	10174	12282	-1	69846_0_61__335735_338333_1	67797_0_144__32903_35003_-1	clade1									GACAAWAWAGWTKTAAACTR
GCA_003883695.1_PDT000324071.1_genomic	RTHQ01000035.1	206626_0_34__10173_12282_-1	10174	12282	-1	69846_0_61__335735_338333_1	67797_0_144__32903_35003_-1	clade1									GACAAWAWAGWYKKRAACTR
GCA_900196585.1_F2_11_genomic	FZJG01000018.1	191258_0_109__30699_32808_1	30700	32808	1	69846_0_61__335735_338333_1	67797_0_144__32903_35003_-1	clade1	562.0	Proteobacteria	Gammaproteobacteria	Enterobacterales	Enterobacteriaceae	-	Escherichia	Escherichia coli	YAGTTYMMAWCTATWTTGTC
GCA_012309615.1_PDT000274102.2_genomic	AASFZK010000200.1	332551_0_199__12684_14793_-1	12685	14793	-1	69846_0_61__335735_338333_1	67797_0_144__32903_35003_-1	clade1									YAGTTYMMAWCTATWTTGTC
GCA_900488465.1_18787_7_3_genomic	UEBP01000038.1	197590_0_245__19623_22221_1	19624	22221	1	69846_0_61__335735_338333_1	67797_0_144__32903_35003_-1	clade1	624.0	Proteobacteria	Gammaproteobacteria	Enterobacterales	Enterobacteriaceae	-	Shigella	Shigella sonnei	YAGTTYMMAWCTATWTTGTC
GCA_001260855.1_8289_7_71_genomic	CXIL01000038.1	85914_0_37__11150_13259_-1	11151	13259	-1	69846_0_61__335735_338333_1	67797_0_144__32903_35003_-1	clade1	624.0	Proteobacteria	Gammaproteobacteria	Enterobacterales	Enterobacteriaceae	-	Shigella	Shigella sonnei	YAGTTYMMAWCTATWTTGTC
OPYE01.1	OPYE01000171.1	9583_0_170__34722_36831_-1	34723	36831	-1	69846_0_61__335735_338333_1	67797_0_144__32903_35003_-1	clade1									YAGTTYMMAWCTATWTTGTC
GCA_001250995.1_8290_4_31_genomic	CXJT01000037.1	85424_0_36__11131_13240_-1	11132	13240	-1	69846_0_61__335735_338333_1	67797_0_144__32903_35003_-1	clade1	624.0	Proteobacteria	Gammaproteobacteria	Enterobacterales	Enterobacteriaceae	-	Shigella	Shigella sonnei	YAGTTYMMAWCTATWTTGTC
GCA_001256215.1_H14086038001_genomic	CWTC01000032.1	85683_0_31__20406_22515_1	20407	22515	1	69846_0_61__335735_338333_1	67797_0_144__32903_35003_-1	clade1	624.0	Proteobacteria	Gammaproteobacteria	Enterobacterales	Enterobacteriaceae	-	Shigella	Shigella sonnei	YAGTTYMMAWCTATWTTGTC
GCA_012376955.1_PDT000247479.2_genomic	AASJCE010000040.1	335896_0_39__11027_13136_-1	11028	13136	-1	69846_0_61__335735_338333_1	67797_0_144__32903_35003_-1	clade1									YAGTTYMMAWCTATWTTGTC
GCA_900159875.1_8403_8_17_genomic	FUBE01000039.1	188553_0_255__20427_22536_1	20428	22536	1	69846_0_61__335735_338333_1	67797_0_144__32903_35003_-1	clade1	624.0	Proteobacteria	Gammaproteobacteria	Enterobacterales	Enterobacteriaceae	-	Shigella	Shigella sonnei	YAGTTYMMAWCTATWTTGTC
GCA_012378355.1_PDT000504793.1_genomic	AASDPZ010000002.1	335966_0_1__118284_120393_-1	118285	120393	-1	69846_0_61__335735_338333_1	67797_0_144__32903_35003_-1	clade1									YAGTTYMMAWCTATWTTGTC
GCA_001250675.1_9870_7_7_genomic	CXOC01000041.1	85408_0_40__20408_22517_1	20409	22517	1	69846_0_61__335735_338333_1	67797_0_144__32903_35003_-1	clade1	624.0	Proteobacteria	Gammaproteobacteria	Enterobacterales	Enterobacteriaceae	-	Shigella	Shigella sonnei	YAGTTYMMAWCTATWTTGTC
GCA_012345235.1_PDT000556239.1_genomic	AASHLP010000039.1	334326_0_38__11027_13136_-1	11028	13136	-1	69846_0_61__335735_338333_1	67797_0_144__32903_35003_-1	clade1									YAGTTYMMAWCTATWTTGTC
GCA_001709275.1_ASM170927v1_genomic	CP016923.1	105042_0_0__1939281_1941390_-1	1939282	1941390	-1	69846_0_61__335735_338333_1	67797_0_144__32903_35003_-1	clade1	573.0	Proteobacteria	Gammaproteobacteria	Enterobacterales	Enterobacteriaceae	-	Klebsiella	Klebsiella pneumoniae	YAGTTYMMAWCTATWTTGTC
GCA_001267315.1_ASM126731v1_genomic	CP012365.1	86177_0_0__1817600_1819709_-1	1817601	1819709	-1	69846_0_61__335735_338333_1	67797_0_144__32903_35003_-1	clade1	1697053.0	Proteobacteria	Gammaproteobacteria	Pseudomonadales	Pseudomonadaceae	-	Oblitimonas	Oblitimonas alkaliphila	YAGTTYMMAWCTATWTTGTC
GCA_000805715.1_Providencia_rettgeri_CCBH11880_NDM-1_genomic	JSEQ01000006.1	69396_0_47__207387_209496_-1	207388	209496	-1	69846_0_61__335735_338333_1	67797_0_144__32903_35003_-1	clade1	587.0	Proteobacteria	Gammaproteobacteria	Enterobacterales	Morganellaceae	-	Providencia	Providencia rettgeri	YAGTTYMMAWCTATWTTGTC
GCA_001257795.1_7655_8_16_genomic	CXGY01000039.1	85762_0_38__20432_22541_1	20433	22541	1	69846_0_61__335735_338333_1	67797_0_144__32903_35003_-1	clade1	624.0	Proteobacteria	Gammaproteobacteria	Enterobacterales	Enterobacteriaceae	-	Shigella	Shigella sonnei	YAGTTYMMAWCTATWTTGTC
GCA_001538885.1_12082_3_32_genomic	FCJN01000011.1	98112_0_10__62495_64604_-1	62496	64604	-1	69846_0_61__335735_338333_1	67797_0_144__32903_35003_-1	clade1	615.0	Proteobacteria	Gammaproteobacteria	Enterobacterales	Yersiniaceae	-	Serratia	Serratia marcescens	YAGTTYMMAWCTATWTTGTC
GCA_900158595.1_9803_4_59_genomic	FTWH01000038.1	188425_0_244__20420_22529_1	20421	22529	1	69846_0_61__335735_338333_1	67797_0_144__32903_35003_-1	clade1	624.0	Proteobacteria	Gammaproteobacteria	Enterobacterales	Enterobacteriaceae	-	Shigella	Shigella sonnei	YAGTTYMMAWCTATWTTGTC
GCA_003719775.1_ASM371977v1_genomic	CP033510.1	202538_0_0__2179613_2181722_-1	2179614	2181722	-1	69846_0_61__335735_338333_1	67797_0_144__32903_35003_-1	clade1	623.0	Proteobacteria	Gammaproteobacteria	Enterobacterales	Enterobacteriaceae	-	Shigella	Shigella flexneri	YAGTTYMMAWCTATWTTGTC
GCA_012326725.1_PDT000275806.2_genomic	AASFBO010000037.1	333402_0_36__10173_12282_-1	10174	12282	-1	69846_0_61__335735_338333_1	67797_0_144__32903_35003_-1	clade1									GACAAWAWAGWYKKRAACTR
GCA_003883895.1_PDT000324651.1_genomic	RTHX01000035.1	206636_0_34__10173_12282_-1	10174	12282	-1	69846_0_61__335735_338333_1	67797_0_144__32903_35003_-1	clade1									GACAAWAWAGWYKKRAACTR
GCA_900076235.1_11983_6_95_genomic	FKAX01000004.1	181754_0_3__293738_295847_-1	293739	295847	-1	69846_0_61__335735_338333_1	67797_0_144__32903_35003_-1	clade1	158836.0	Proteobacteria	Gammaproteobacteria	Enterobacterales	Enterobacteriaceae	-	Enterobacter	Enterobacter hormaechei	YAGTTYMMAWCTATWTTGTC
GCA_003904915.1_PDT000392137.1_genomic	RUVI01000379.1	207687_0_378__11028_13137_-1	11029	13137	-1	69846_0_61__335735_338333_1	67797_0_144__32903_35003_-1	clade1									YAGTTYMMAWCTATWTTGTC
GCA_900076245.1_11983_6_96_genomic	FKAY01000005.1	181755_0_4__30594_32703_1	30595	32703	1	69846_0_61__335735_338333_1	67797_0_144__32903_35003_-1	clade1	158836.0	Proteobacteria	Gammaproteobacteria	Enterobacterales	Enterobacteriaceae	-	Enterobacter	Enterobacter hormaechei	YAGTTYMMAWCTATWTTGTC
GCA_011602905.1_ASM1160290v1_genomic	JAAONL010000003.1	329821_0_2__23895_26004_1	23896	26004	1	69846_0_61__335735_338333_1	67797_0_144__32903_35003_-1	clade1									YAGTTYMMAWCTATWTTGTC
GCA_012343095.1_PDT000556274.1_genomic	AASHIF010000038.1	334219_0_37__10836_12945_-1	10837	12945	-1	69846_0_61__335735_338333_1	67797_0_144__32903_35003_-1	clade1
GCA_900484765.1_19646_6_21_genomic	UIOG01000039.1	197220_0_281__11198_13307_-1	11199	13307	-1	69846_0_61__335735_338333_1	67797_0_144__32903_35003_-1	clade1	624.0	Proteobacteria	Gammaproteobacteria	Enterobacterales	Enterobacteriaceae	-	Shigella	Shigella sonnei	YAGTTYMMAWCTATWTTGTC
GCA_900485445.1_18787_4_77_genomic	UDSC01000046.1	197288_0_197__20466_22575_1	20467	22575	1	69846_0_61__335735_338333_1	67797_0_144__32903_35003_-1	clade1	623.0	Proteobacteria	Gammaproteobacteria	Enterobacterales	Enterobacteriaceae	-	Shigella	Shigella flexneri	YAGTTYMMAWCTATWTTGTC
GCA_900159345.1_16703_8_49_genomic	FTZD01000032.1	188500_0_242__13930_16039_-1	13931	16039	-1	69846_0_61__335735_338333_1	67797_0_144__32903_35003_-1	clade1	624.0	Proteobacteria	Gammaproteobacteria	Enterobacterales	Enterobacteriaceae	-	Shigella	Shigella sonnei	YAGTTYMMAWCTATWTTGTC
GCA_002510565.1_ASM251056v1_genomic	NLWD01000040.1	139838_0_116__30645_32754_1	30646	32754	1	69846_0_61__335735_338333_1	67797_0_144__32903_35003_-1	clade1	562.0	Proteobacteria	Gammaproteobacteria	Enterobacterales	Enterobacteriaceae	-	Escherichia	Escherichia coli	YAGTTYMMAWCTATWTTGTC
GCA_012328505.1_PDT000482533.1_genomic	AASESN010000117.1	333491_0_116__14300_16409_-1	14301	16409	-1	69846_0_61__335735_338333_1	67797_0_144__32903_35003_-1	clade1									YAGTTYMMAWCTATWTTGTC
GCA_900494375.1_22036_6_354_genomic	UFGI01000015.1	197925_0_29__31331_33440_1	31332	33440	1	69846_0_61__335735_338333_1	67797_0_144__32903_35003_-1	clade1	573.0	Proteobacteria	Gammaproteobacteria	Enterobacterales	Enterobacteriaceae	-	Klebsiella	Klebsiella pneumoniae	YAGTTYMMAWCTATWTTGTC
GCA_012341315.1_PDT000264663.2_genomic	AASHHM010000034.1	334130_0_33__11422_13531_-1	11423	13531	-1	69846_0_61__335735_338333_1	67797_0_144__32903_35003_-1	clade1									YAGTTYMMAWCTATWTTGTC
GCA_900487535.1_18787_7_48_genomic	UIQD01000041.1	197497_0_173__11199_13308_-1	11200	13308	-1	69846_0_61__335735_338333_1	67797_0_144__32903_35003_-1	clade1	624.0	Proteobacteria	Gammaproteobacteria	Enterobacterales	Enterobacteriaceae	-	Shigella	Shigella sonnei	YAGTTYMMAWCTATWTTGTC
GCA_902156115.1_19084_3_118_genomic	CABFXZ010000001.1	337069_0_0__5376249_5378358_1	5376250	5378358	1	69846_0_61__335735_338333_1	67797_0_144__32903_35003_-1	clade1	573.0	Proteobacteria	Gammaproteobacteria	Enterobacterales	Enterobacteriaceae	-	Klebsiella	Klebsiella pneumoniae	YAGTTYMMAWCTATWTTGTC
GCA_003878925.1_PDT000316928.1_genomic	RSZG01000038.1	206388_0_37__11027_13136_-1	11028	13136	-1	69846_0_61__335735_338333_1	67797_0_144__32903_35003_-1	clade1									YAGTTYMMAWCTATWTTGTC
GCA_001248485.1_5417_1_6_genomic	CXEF01000029.1	85299_0_28__10283_12392_-1	10284	12392	-1	69846_0_61__335735_338333_1	67797_0_144__32903_35003_-1	clade1	624.0	Proteobacteria	Gammaproteobacteria	Enterobacterales	Enterobacteriaceae	-	Shigella	Shigella sonnei	YAGTTYMMAWCTATWTTGTC
GCA_006231035.1_ASM623103v1_genomic	SPYE01000015.1	286916_0_36__30617_32726_1	30618	32726	1	69846_0_61__335735_338333_1	67797_0_144__32903_35003_-1	clade1	562.0	Proteobacteria	Gammaproteobacteria	Enterobacterales	Enterobacteriaceae	-	Escherichia	Escherichia coli	YAGTTYMMAWCTATWTTGTC
GCA_001249235.1_5417_3_3_genomic	CXET01000040.1	85336_0_39__11000_13109_-1	11001	13109	-1	69846_0_61__335735_338333_1	67797_0_144__32903_35003_-1	clade1	624.0	Proteobacteria	Gammaproteobacteria	Enterobacterales	Enterobacteriaceae	-	Shigella	Shigella sonnei	YAGTTYMMAWCTATWTTGTC
GCA_012314925.1_PDT000550376.1_genomic	AASGGZ010000088.1	332812_0_87__21547_23656_-1	21548	23656	-1	69846_0_61__335735_338333_1	67797_0_144__32903_35003_-1	clade1									YAGTTYMMAWCTATWTTGTC
GCA_001688745.1_ASM168874v1_genomic	LXVU01000157.1	104189_0_156__20324_22433_1	20325	22433	1	69846_0_61__335735_338333_1	67797_0_144__32903_35003_-1	clade1	624.0	Proteobacteria	Gammaproteobacteria	Enterobacterales	Enterobacteriaceae	-	Shigella	Shigella sonnei	YAGTTYMMAWCTATWTTGTC
GCA_009740265.1_ASM974026v1_genomic	CP045008.1	316762_0_0__4148600_4150709_1	4148601	4150709	1	69846_0_61__335735_338333_1	67797_0_144__32903_35003_-1	clade1	626774.0	Proteobacteria	Gammaproteobacteria	Enterobacterales	Morganellaceae	-	Proteus	Proteus terrae subsp. cibarius	YAGTTYMMAWCTATWTTGTC
GCA_001251615.1_H14128025901_genomic	CWTX01000040.1	85454_0_39__20406_22515_1	20407	22515	1	69846_0_61__335735_338333_1	67797_0_144__32903_35003_-1	clade1	624.0	Proteobacteria	Gammaproteobacteria	Enterobacterales	Enterobacteriaceae	-	Shigella	Shigella sonnei	YAGTTYMMAWCTATWTTGTC
GCA_001463115.1_ASM146311v1_genomic	LNHU01000062.1	94994_0_61__30664_32773_1	30665	32773	1	69846_0_61__335735_338333_1	67797_0_144__32903_35003_-1	clade1	562.0	Proteobacteria	Gammaproteobacteria	Enterobacterales	Enterobacteriaceae	-	Escherichia	Escherichia coli	YAGTTYMMAWCTATWTTGTC
GCA_003572445.1_ASM357244v1_genomic	QWRT01000033.1	174712_0_265__11086_13195_-1	11087	13195	-1	69846_0_61__335735_338333_1	67797_0_144__32903_35003_-1	clade1	624.0	Proteobacteria	Gammaproteobacteria	Enterobacterales	Enterobacteriaceae	-	Shigella	Shigella sonnei	YAGTTYMMAWCTATWTTGTC
GCA_003899295.1_PDT000389382.1_genomic	RUJG01000038.1	207406_0_37__10174_12283_-1	10175	12283	-1	69846_0_61__335735_338333_1	67797_0_144__32903_35003_-1	clade1									GACAAWAWAGWYKKRAACTR
GCA_900487385.1_18787_7_29_genomic	UDYY01000043.1	197482_0_282__10319_12428_-1	10320	12428	-1	69846_0_61__335735_338333_1	67797_0_144__32903_35003_-1	clade1	624.0	Proteobacteria	Gammaproteobacteria	Enterobacterales	Enterobacteriaceae	-	Shigella	Shigella sonnei	YAGTTYMMAWCTATWTTGTC
GCA_001649695.1_ASM164969v1_genomic	LUVD01000096.1	102636_0_43__17630_19739_-1	17631	19739	-1	69846_0_61__335735_338333_1	67797_0_144__32903_35003_-1	clade1	470.0	Proteobacteria	Gammaproteobacteria	Pseudomonadales	Moraxellaceae	-	Acinetobacter	Acinetobacter baumannii	YAGTTYMMRWCTWTWTTGTC
GCA_001256115.1_8289_7_87_genomic	CXJB01000041.1	85678_0_40__11145_13254_-1	11146	13254	-1	69846_0_61__335735_338333_1	67797_0_144__32903_35003_-1	clade1	624.0	Proteobacteria	Gammaproteobacteria	Enterobacterales	Enterobacteriaceae	-	Shigella	Shigella sonnei	YAGTTYMMAWCTATWTTGTC
GCA_001261635.1_12850_1_49_genomic	CWYA01000040.1	85953_0_39__20474_22583_1	20475	22583	1	69846_0_61__335735_338333_1	67797_0_144__32903_35003_-1	clade1	624.0	Proteobacteria	Gammaproteobacteria	Enterobacterales	Enterobacteriaceae	-	Shigella	Shigella sonnei	YAGTTYMMAWCTATWTTGTC
GCA_000815825.1_ASM81582v1_genomic	AMKI01000053.1	69842_0_48__436442_438551_1	436443	438551	1	69846_0_61__335735_338333_1	67797_0_144__32903_35003_-1	clade1	1212581.0	Proteobacteria	Gammaproteobacteria	Enterobacterales	Enterobacteriaceae	-	Shigella	Shigella sonnei 08-7765	YAGTTYMMAWCTATWTTGTC
GCA_001689295.1_ASM168929v1_genomic	LXUZ01000290.1	104217_0_289__20324_22433_1	20325	22433	1	69846_0_61__335735_338333_1	67797_0_144__32903_35003_-1	clade1	624.0	Proteobacteria	Gammaproteobacteria	Enterobacterales	Enterobacteriaceae	-	Shigella	Shigella sonnei	YAGTTYMMAWCTATWTTGTC
GCA_003038835.1_ASM303883v1_genomic	PYKN01000041.1	157144_0_354__20508_22617_1	20509	22617	1	69846_0_61__335735_338333_1	67797_0_144__32903_35003_-1	clade1	2116502.0	Proteobacteria	Gammaproteobacteria	Enterobacterales	Enterobacteriaceae	-	Shigella	Shigella sp. SHS-3	YAGTTYMMAWCTATWTTGTC
GCA_002119995.1_ASM211999v1_genomic	MSZP01000002.1	122110_0_11__131826_133935_1	131827	133935	1	69846_0_61__335735_338333_1	67797_0_144__32903_35003_-1	clade1	511.0	Proteobacteria	Betaproteobacteria	Burkholderiales	Alcaligenaceae	-	Alcaligenes	Alcaligenes faecalis	YAGTTYMMAWCTATWTTGTC
GCA_003773665.1_PDT000395443.1_genomic	RNPY01000002.1	248079_0_1__114861_116970_-1	114862	116970	-1	69846_0_61__335735_338333_1	67797_0_144__32903_35003_-1	clade1
GCA_002467345.1_ASM246734v1_genomic	NMKM01000041.1	138306_0_119__30704_32813_1	30705	32813	1	69846_0_61__335735_338333_1	67797_0_144__32903_35003_-1	clade1	562.0	Proteobacteria	Gammaproteobacteria	Enterobacterales	Enterobacteriaceae	-	Escherichia	Escherichia coli
GCA_902502635.1_IBESS246_genomic	CABVYU010000041.1	303963_0_40__20466_22575_1	20467	22575	1	69846_0_61__335735_338333_1	67797_0_144__32903_35003_-1	clade1	623.0	Proteobacteria	Gammaproteobacteria	Enterobacterales	Enterobacteriaceae	-	Shigella	Shigella flexneri	YAGTTYMMAWCTATWTTGTC
GCA_001536745.1_12082_3_86_genomic	FCLP01000011.1	98005_0_10__30795_32904_1	30796	32904	1	69846_0_61__335735_338333_1	67797_0_144__32903_35003_-1	clade1	615.0	Proteobacteria	Gammaproteobacteria	Enterobacterales	Yersiniaceae	-	Serratia	Serratia marcescens	YAGTTYMMAWCTATWTTGTC
GCA_001257715.1_6350_1_19_genomic	CXFP01000036.1	85758_0_35__11076_13185_-1	11077	13185	-1	69846_0_61__335735_338333_1	67797_0_144__32903_35003_-1	clade1	624.0	Proteobacteria	Gammaproteobacteria	Enterobacterales	Enterobacteriaceae	-	Shigella	Shigella sonnei	YAGTTYMMAWCTATWTTGTC
GCA_004184315.1_PDT000333347.1_genomic	AAABTE010000438.1	251749_0_437__11028_13137_-1	11029	13137	-1	69846_0_61__335735_338333_1	67797_0_144__32903_35003_-1	clade1									YAGTTYMMAWCTATWTTGTC
GCA_011045835.1_ASM1104583v1_genomic	CP047349.1	326543_0_0__3281807_3283940_-1	3281808	3283940	-1	69846_0_61__335735_338333_1	67797_0_144__32903_35003_-1	clade1	626774.0	Proteobacteria	Gammaproteobacteria	Enterobacterales	Morganellaceae	-	Proteus	Proteus terrae subsp. cibarius	YAGTTYMMAWCTATWTTGTC
GCA_012327005.1_PDT000275804.2_genomic	AASFBS010000031.1	333416_0_30__11027_13136_-1	11028	13136	-1	69846_0_61__335735_338333_1	67797_0_144__32903_35003_-1	clade1									YAGTTYMMAWCTATWTTGTC
GCA_001250635.1_8290_5_12_genomic	CXLN01000042.1	85406_0_41__11133_13242_-1	11134	13242	-1	69846_0_61__335735_338333_1	67797_0_144__32903_35003_-1	clade1	624.0	Proteobacteria	Gammaproteobacteria	Enterobacterales	Enterobacteriaceae	-	Shigella	Shigella sonnei	YAGTTYMMAWCTATWTTGTC
GCA_001906275.1_ASM190627v1_genomic	LPTG01000012.1	113487_0_33__20355_22464_1	20356	22464	1	69846_0_61__335735_338333_1	67797_0_144__32903_35003_-1	clade1	621.0	Proteobacteria	Gammaproteobacteria	Enterobacterales	Enterobacteriaceae	-	Shigella	Shigella boydii	YAGTTYMMAWCTATWTTGTC
GCA_001689005.1_ASM168900v1_genomic	LXVM01000386.1	104203_0_385__11048_13157_-1	11049	13157	-1	69846_0_61__335735_338333_1	67797_0_144__32903_35003_-1	clade1	624.0	Proteobacteria	Gammaproteobacteria	Enterobacterales	Enterobacteriaceae	-	Shigella	Shigella sonnei	YAGTTYMMAWCTATWTTGTC
GCA_003007765.1_ASM300776v1_genomic	PVOT01001011.1	156037_0_1786__19341_21450_-1	19342	21450	-1	69846_0_61__335735_338333_1	67797_0_144__32903_35003_-1	clade1	562.0	Proteobacteria	Gammaproteobacteria	Enterobacterales	Enterobacteriaceae	-	Escherichia	Escherichia coli	YAGTTYMMAWCTATWTTGTC
GCA_001687875.1_ASM168787v1_genomic	LXUW01000002.1	104149_0_1__11049_13158_-1	11050	13158	-1	69846_0_61__335735_338333_1	67797_0_144__32903_35003_-1	clade1	624.0	Proteobacteria	Gammaproteobacteria	Enterobacterales	Enterobacteriaceae	-	Shigella	Shigella sonnei	YAGTTYMMAWCTATWTTGTC
GCA_012321705.1_PDT000275801.2_genomic	AASFBW010000031.1	333151_0_30__11027_13136_-1	11028	13136	-1	69846_0_61__335735_338333_1	67797_0_144__32903_35003_-1	clade1									YAGTTYMMAWCTATWTTGTC
GCA_001254195.1_6551_1_8_genomic	CXGK01000040.1	85583_0_39__11109_13218_-1	11110	13218	-1	69846_0_61__335735_338333_1	67797_0_144__32903_35003_-1	clade1	624.0	Proteobacteria	Gammaproteobacteria	Enterobacterales	Enterobacteriaceae	-	Shigella	Shigella sonnei	YAGTTYMMAWCTATWTTGTC
GCA_003900995.1_PDT000390583.1_genomic	RUOK01000035.1	207491_0_34__11027_13136_-1	11028	13136	-1	69846_0_61__335735_338333_1	67797_0_144__32903_35003_-1	clade1									YAGTTYMMAWCTATWTTGTC
GCA_900487915.1_18787_6_15_genomic	UEAG01000040.1	197535_0_265__10323_12432_-1	10324	12432	-1	69846_0_61__335735_338333_1	67797_0_144__32903_35003_-1	clade1	624.0	Proteobacteria	Gammaproteobacteria	Enterobacterales	Enterobacteriaceae	-	Shigella	Shigella sonnei	YAGTTYMMAWCTATWTTGTC
GCA_003226135.1_ASM322613v1_genomic	QKNQ01000002.1	163620_0_10__374968_377077_1	374969	377077	1	69846_0_61__335735_338333_1	67797_0_144__32903_35003_-1	clade1	587.0	Proteobacteria	Gammaproteobacteria	Enterobacterales	Morganellaceae	-	Providencia	Providencia rettgeri	YAGTTYMMAWCTATWTTGTC
GCA_900159935.1_8403_8_23_genomic	FUBJ01000039.1	188559_0_242__11131_13240_-1	11132	13240	-1	69846_0_61__335735_338333_1	67797_0_144__32903_35003_-1	clade1	624.0	Proteobacteria	Gammaproteobacteria	Enterobacterales	Enterobacteriaceae	-	Shigella	Shigella sonnei	YAGTTYMMAWCTATWTTGTC
GCA_001462475.1_ASM146247v1_genomic	JSUO01000193.1	94963_0_104__11679_13788_1	11680	13788	1	69846_0_61__335735_338333_1	67797_0_144__32903_35003_-1	clade1	584.0	Proteobacteria	Gammaproteobacteria	Enterobacterales	Morganellaceae	-	Proteus	Proteus mirabilis	YAGTTYMMAWCTATWTTGTC
GCA_001252755.1_12830_1_41_genomic	CWWW01000036.1	85511_0_35__11199_13308_-1	11200	13308	-1	69846_0_61__335735_338333_1	67797_0_144__32903_35003_-1	clade1	624.0	Proteobacteria	Gammaproteobacteria	Enterobacterales	Enterobacteriaceae	-	Shigella	Shigella sonnei	YAGTTYMMAWCTATWTTGTC
GCA_012312545.1_PDT000542149.1_genomic	AASFLI010000023.1	332697_0_22__30863_32972_1	30864	32972	1	69846_0_61__335735_338333_1	67797_0_144__32903_35003_-1	clade1									YAGTTYMMAWCTATWTTGTC
GCA_005217765.1_ASM521776v1_genomic	SZND01000014.1	265617_0_8__31153_33262_1	31154	33262	1	69846_0_61__335735_338333_1	67797_0_144__32903_35003_-1	clade1	244366.0	Proteobacteria	Gammaproteobacteria	Enterobacterales	Enterobacteriaceae	-	Klebsiella	Klebsiella variicola	YAGTTYMMAWCTATWTTGTC
GCA_011602885.1_ASM1160288v1_genomic	JAAOMY010000018.1	329819_0_17__67811_69920_-1	67812	69920	-1	69846_0_61__335735_338333_1	67797_0_144__32903_35003_-1	clade1									YAGTTYMMAWCTATWTTGTC
GCA_012329385.1_PDT000551938.1_genomic	AASGVW010000407.1	333535_0_406__11028_13137_-1	11029	13137	-1	69846_0_61__335735_338333_1	67797_0_144__32903_35003_-1	clade1									YAGTTYMMAWCTATWTTGTC
GCA_002522785.1_ASM252278v1_genomic	NOUN01000011.1	140449_0_21__108117_110226_-1	108118	110226	-1	69846_0_61__335735_338333_1	67797_0_144__32903_35003_-1	clade1	562.0	Proteobacteria	Gammaproteobacteria	Enterobacterales	Enterobacteriaceae	-	Escherichia	Escherichia coli	YAGTTYMMAWCTATWTTGTC
GCA_002105735.1_ASM210573v1_genomic	CP020835.1	121509_0_0__4845201_4847310_1	4845202	4847310	1	69846_0_61__335735_338333_1	67797_0_144__32903_35003_-1	clade1	562.0	Proteobacteria	Gammaproteobacteria	Enterobacterales	Enterobacteriaceae	-	Escherichia	Escherichia coli	YAGTTYMMAWCTATWTTGTC
GCA_009821675.1_ASM982167v1_genomic	VDJG01000004.1	319000_0_64__24809_26918_1	24810	26918	1	69846_0_61__335735_338333_1	67797_0_144__32903_35003_-1	clade1	584.0	Proteobacteria	Gammaproteobacteria	Enterobacterales	Morganellaceae	-	Proteus	Proteus mirabilis	YAGTTYMMAWCTATWTTGTC
GCA_900077955.1_11983_7_28_genomic	FKHF01000003.1	181926_0_2__32715_34824_1	32716	34824	1	69846_0_61__335735_338333_1	67797_0_144__32903_35003_-1	clade1	158836.0	Proteobacteria	Gammaproteobacteria	Enterobacterales	Enterobacteriaceae	-	Enterobacter	Enterobacter hormaechei	YAGTTYMMAWCTATWTTGTC
GCA_001906205.1_ASM190620v1_genomic	LPTL01000019.1	113484_0_110__20485_22594_1	20486	22594	1	69846_0_61__335735_338333_1	67797_0_144__32903_35003_-1	clade1	621.0	Proteobacteria	Gammaproteobacteria	Enterobacterales	Enterobacteriaceae	-	Shigella	Shigella boydii	YAGTTYMMAWCTATWTTGTC
GCA_900159885.1_8403_8_18_genomic	FUBF01000034.1	188554_0_243__20414_22523_1	20415	22523	1	69846_0_61__335735_338333_1	67797_0_144__32903_35003_-1	clade1	624.0	Proteobacteria	Gammaproteobacteria	Enterobacterales	Enterobacteriaceae	-	Shigella	Shigella sonnei	YAGTTYMMAWCTATWTTGTC
GCA_900485215.1_19646_6_18_genomic	UION01000017.1	197265_0_208__27155_29264_-1	27156	29264	-1	69846_0_61__335735_338333_1	67797_0_144__32903_35003_-1	clade1	624.0	Proteobacteria	Gammaproteobacteria	Enterobacterales	Enterobacteriaceae	-	Shigella	Shigella sonnei	YAGTTYMMAWCTATWTTGTC
GCA_900158045.1_9789_6_91_genomic	FTUB01000036.1	188370_0_260__16087_18196_-1	16088	18196	-1	69846_0_61__335735_338333_1	67797_0_144__32903_35003_-1	clade1	624.0	Proteobacteria	Gammaproteobacteria	Enterobacterales	Enterobacteriaceae	-	Shigella	Shigella sonnei	YAGTTYMMAWCTATWTTGTC
GCA_003877355.1_PDT000315510.1_genomic	RSYC01000472.1	206309_0_471__11028_13137_-1	11029	13137	-1	69846_0_61__335735_338333_1	67797_0_144__32903_35003_-1	clade1									YAGTTYMMAWCTATWTTGTC
GCA_003176775.1_ASM317677v1_genomic	QGSN01000032.1	161730_0_31__11063_13172_-1	11064	13172	-1	69846_0_61__335735_338333_1	67797_0_144__32903_35003_-1	clade1	624.0	Proteobacteria	Gammaproteobacteria	Enterobacterales	Enterobacteriaceae	-	Shigella	Shigella sonnei	YAGTTYMMAWCTATWTTGTC
GCA_900159025.1_16703_8_8_genomic	FTXW01000040.1	188468_0_138__11197_13306_-1	11198	13306	-1	69846_0_61__335735_338333_1	67797_0_144__32903_35003_-1	clade1	624.0	Proteobacteria	Gammaproteobacteria	Enterobacterales	Enterobacteriaceae	-	Shigella	Shigella sonnei	YAGTTYMMAWCTATWTTGTC
GCA_900158665.1_9803_4_66_genomic	FTWM01000036.1	188432_0_261__11138_13247_-1	11139	13247	-1	69846_0_61__335735_338333_1	67797_0_144__32903_35003_-1	clade1	624.0	Proteobacteria	Gammaproteobacteria	Enterobacterales	Enterobacteriaceae	-	Shigella	Shigella sonnei	YAGTTYMMAWCTATWTTGTC
GCA_001253855.1_7353_1_24_genomic	CXGU01000036.1	85566_0_35__11199_13308_-1	11200	13308	-1	69846_0_61__335735_338333_1	67797_0_144__32903_35003_-1	clade1	624.0	Proteobacteria	Gammaproteobacteria	Enterobacterales	Enterobacteriaceae	-	Shigella	Shigella sonnei	YAGTTYMMAWCTATWTTGTC
GCA_001253515.1_12971_8_22_genomic	CWYC01000039.1	85549_0_38__11130_13239_-1	11131	13239	-1	69846_0_61__335735_338333_1	67797_0_144__32903_35003_-1	clade1	624.0	Proteobacteria	Gammaproteobacteria	Enterobacterales	Enterobacteriaceae	-	Shigella	Shigella sonnei	YAGTTYMMAWCTATWTTGTC
GCA_001248625.1_5236_8_8_genomic	CXDX01000038.1	85306_0_37__11076_13185_-1	11077	13185	-1	69846_0_61__335735_338333_1	67797_0_144__32903_35003_-1	clade1	624.0	Proteobacteria	Gammaproteobacteria	Enterobacterales	Enterobacteriaceae	-	Shigella	Shigella sonnei	YAGTTYMMAWCTATWTTGTC
GCA_001259775.1_12971_8_42_genomic	CWYX01000039.1	85861_0_38__11136_13245_-1	11137	13245	-1	69846_0_61__335735_338333_1	67797_0_144__32903_35003_-1	clade1	624.0	Proteobacteria	Gammaproteobacteria	Enterobacterales	Enterobacteriaceae	-	Shigella	Shigella sonnei	YAGTTYMMAWCTATWTTGTC
GCA_001248785.1_5417_3_8_genomic	CXEZ01000039.1	85314_0_38__20373_22482_1	20374	22482	1	69846_0_61__335735_338333_1	67797_0_144__32903_35003_-1	clade1	624.0	Proteobacteria	Gammaproteobacteria	Enterobacterales	Enterobacteriaceae	-	Shigella	Shigella sonnei	YAGTTYMMAWCTATWTTGTC
GCA_001640985.1_ASM164098v1_genomic	CP015347.1	102277_0_0__4125518_4127627_-1	4125519	4127627	-1	69846_0_61__335735_338333_1	67797_0_144__32903_35003_-1	clade1	584.0	Proteobacteria	Gammaproteobacteria	Enterobacterales	Morganellaceae	-	Proteus	Proteus mirabilis	YAGTTYMMAWCTATWTTGTC
GCA_001538565.1_12082_3_96_genomic	FCMA01000012.1	98096_0_11__62479_64588_-1	62480	64588	-1	69846_0_61__335735_338333_1	67797_0_144__32903_35003_-1	clade1	615.0	Proteobacteria	Gammaproteobacteria	Enterobacterales	Yersiniaceae	-	Serratia	Serratia marcescens	YAGTTYMMAWCTATWTTGTC
GCA_001251515.1_8489_2_83_genomic	CXME01000040.1	85449_0_39__20408_22517_1	20409	22517	1	69846_0_61__335735_338333_1	67797_0_144__32903_35003_-1	clade1	624.0	Proteobacteria	Gammaproteobacteria	Enterobacterales	Enterobacteriaceae	-	Shigella	Shigella sonnei	YAGTTYMMAWCTATWTTGTC
GCA_001258595.1_9870_6_21_genomic	CXMS01000038.1	85802_0_37__20444_22553_1	20445	22553	1	69846_0_61__335735_338333_1	67797_0_144__32903_35003_-1	clade1	624.0	Proteobacteria	Gammaproteobacteria	Enterobacterales	Enterobacteriaceae	-	Shigella	Shigella sonnei	YAGTTYMMAWCTATWTTGTC
GCA_003901875.1_PDT000379506.1_genomic	RUSC01000038.1	207535_0_37__10173_12282_-1	10174	12282	-1	69846_0_61__335735_338333_1	67797_0_144__32903_35003_-1	clade1									GACAAWAWAGWYKKRAACTR
GCA_002207205.1_ASM220720v1_genomic	BDPR01000015.1	126050_0_14__85363_87472_-1	85364	87472	-1	69846_0_61__335735_338333_1	67797_0_144__32903_35003_-1	clade1	562.0	Proteobacteria	Gammaproteobacteria	Enterobacterales	Enterobacteriaceae	-	Escherichia	Escherichia coli	YAGTTYMMAWCTATWTTGTC
GCA_001261055.1_9870_7_10_genomic	CXNM01000041.1	85924_0_40__11132_13241_-1	11133	13241	-1	69846_0_61__335735_338333_1	67797_0_144__32903_35003_-1	clade1	624.0	Proteobacteria	Gammaproteobacteria	Enterobacterales	Enterobacteriaceae	-	Shigella	Shigella sonnei	YAGTTYMMAWCTATWTTGTC
GCA_012321145.1_PDT000277082.2_genomic	AASEYI010000036.1	333123_0_35__11027_13136_-1	11028	13136	-1	69846_0_61__335735_338333_1	67797_0_144__32903_35003_-1	clade1									YAGTTYMMAWCTATWTTGTC
GCA_900158815.1_9803_4_81_genomic	FTXB01000038.1	188447_0_161__20423_22532_1	20424	22532	1	69846_0_61__335735_338333_1	67797_0_144__32903_35003_-1	clade1	624.0	Proteobacteria	Gammaproteobacteria	Enterobacterales	Enterobacteriaceae	-	Shigella	Shigella sonnei	YAGTTYMMAWCTATWTTGTC
GCA_001538345.1_12082_2_92_genomic	FCIN01000011.1	98085_0_10__62500_64609_-1	62501	64609	-1	69846_0_61__335735_338333_1	67797_0_144__32903_35003_-1	clade1	615.0	Proteobacteria	Gammaproteobacteria	Enterobacterales	Yersiniaceae	-	Serratia	Serratia marcescens	YAGTTYMMAWCTATWTTGTC
GCA_010231485.1_ASM1023148v1_genomic	CP034931.1	324489_0_0__4200094_4202203_-1	4200095	4202203	-1	69846_0_61__335735_338333_1	67797_0_144__32903_35003_-1	clade1	623.0	Proteobacteria	Gammaproteobacteria	Enterobacterales	Enterobacteriaceae	-	Shigella	Shigella flexneri	YAGTTYMMAWCTATWTTGTC
GCA_010594685.1_ASM1059468v1_genomic	JAAAYD010000023.1	325105_0_381__11681_13790_1	11682	13790	1	69846_0_61__335735_338333_1	67797_0_144__32903_35003_-1	clade1	584.0	Proteobacteria	Gammaproteobacteria	Enterobacterales	Morganellaceae	-	Proteus	Proteus mirabilis	YAGTTYMMAWCTATWTTGTC
GCA_001255315.1_8290_4_36_genomic	CXKC01000041.1	85639_0_40__20408_22517_1	20409	22517	1	69846_0_61__335735_338333_1	67797_0_144__32903_35003_-1	clade1	624.0	Proteobacteria	Gammaproteobacteria	Enterobacterales	Enterobacteriaceae	-	Shigella	Shigella sonnei	YAGTTYMMAWCTATWTTGTC
GCA_006238625.1_ASM623862v1_genomic	SQBI01000006.1	287273_0_181__16724_18833_-1	16725	18833	-1	69846_0_61__335735_338333_1	67797_0_144__32903_35003_-1	clade1	562.0	Proteobacteria	Gammaproteobacteria	Enterobacterales	Enterobacteriaceae	-	Escherichia	Escherichia coli	YAGTTYMMAWCTATWTTGTC
GCA_001906435.1_ASM190643v1_genomic	LPSW01000002.1	113495_0_221__20595_22704_1	20596	22704	1	69846_0_61__335735_338333_1	67797_0_144__32903_35003_-1	clade1	621.0	Proteobacteria	Gammaproteobacteria	Enterobacterales	Enterobacteriaceae	-	Shigella	Shigella boydii
GCA_001257395.1_H14138024801_genomic	CWUF01000035.1	85742_0_34__11130_13239_-1	11131	13239	-1	69846_0_61__335735_338333_1	67797_0_144__32903_35003_-1	clade1	624.0	Proteobacteria	Gammaproteobacteria	Enterobacterales	Enterobacteriaceae	-	Shigella	Shigella sonnei	YAGTTYMMAWCTATWTTGTC
GCA_900160355.1_8403_8_66_genomic	FUCZ01000013.1	188601_0_132__16091_18200_-1	16092	18200	-1	69846_0_61__335735_338333_1	67797_0_144__32903_35003_-1	clade1	624.0	Proteobacteria	Gammaproteobacteria	Enterobacterales	Enterobacteriaceae	-	Shigella	Shigella sonnei	YAGTTYMMAWCTATWTTGTC
GCA_001689095.1_ASM168909v1_genomic	LXVH01000410.1	104207_0_409__11048_13157_-1	11049	13157	-1	69846_0_61__335735_338333_1	67797_0_144__32903_35003_-1	clade1	624.0	Proteobacteria	Gammaproteobacteria	Enterobacterales	Enterobacteriaceae	-	Shigella	Shigella sonnei	YAGTTYMMAWCTATWTTGTC
GCA_001260975.1_9870_6_3_genomic	CXMU01000043.1	85920_0_42__11145_13254_-1	11146	13254	-1	69846_0_61__335735_338333_1	67797_0_144__32903_35003_-1	clade1	624.0	Proteobacteria	Gammaproteobacteria	Enterobacterales	Enterobacteriaceae	-	Shigella	Shigella sonnei	YAGTTYMMAWCTATWTTGTC
GCA_900160135.1_8403_8_44_genomic	FUCG01000035.1	188579_0_230__11164_13273_-1	11165	13273	-1	69846_0_61__335735_338333_1	67797_0_144__32903_35003_-1	clade1	624.0	Proteobacteria	Gammaproteobacteria	Enterobacterales	Enterobacteriaceae	-	Shigella	Shigella sonnei	YAGTTYMMAWCTATWTTGTC
GCA_005045425.1_ASM504542v1_genomic	RREY01000012.1	282643_0_23__30824_32933_1	30825	32933	1	69846_0_61__335735_338333_1	67797_0_144__32903_35003_-1	clade1	562.0	Proteobacteria	Gammaproteobacteria	Enterobacterales	Enterobacteriaceae	-	Escherichia	Escherichia coli	GACAAWAWAGWYKKRAACTR
GCA_001261295.1_12971_8_59_genomic	CWZH01000042.1	85936_0_41__20402_22511_1	20403	22511	1	69846_0_61__335735_338333_1	67797_0_144__32903_35003_-1	clade1	624.0	Proteobacteria	Gammaproteobacteria	Enterobacterales	Enterobacteriaceae	-	Shigella	Shigella sonnei	YAGTTYMMAWCTATWTTGTC
GCA_004570665.1_ASM457066v1_genomic	SPTG01000018.1	259580_0_17__23861_25970_1	23862	25970	1	69846_0_61__335735_338333_1	67797_0_144__32903_35003_-1	clade1	584.0	Proteobacteria	Gammaproteobacteria	Enterobacterales	Morganellaceae	-	Proteus	Proteus mirabilis	YAGTTYMMAWCTATWTTGTC
GCA_003843855.1_ASM384385v1_genomic	RKQP01000004.1	205199_0_3__143842_144715_-1	143843	144715	-1	69846_0_61__335735_338333_1	67797_0_144__32903_35003_-1	clade1	1443036.0	Proteobacteria	Gammaproteobacteria	Pasteurellales	Pasteurellaceae	-	Vespertiliibacter	Vespertiliibacter pulmonis	TAGTTTAHAAMTATTTTGTC
GCA_900482125.1_17651_3_87_genomic	UDGY01000049.1	196956_0_64__6562_7444_-1	6563	7444	-1	69846_0_61__335735_338333_1	67797_0_144__32903_35003_-1	clade1	562.0	Proteobacteria	Gammaproteobacteria	Enterobacterales	Enterobacteriaceae	-	Escherichia	Escherichia coli	TKYAAATAAWGTTGGAAAG
GCA_900482185.1_17651_3_79_genomic	UDHD01000024.1	196962_0_45__6564_7446_-1	6565	7446	-1	69846_0_61__335735_338333_1	67797_0_144__32903_35003_-1	clade1	562.0	Proteobacteria	Gammaproteobacteria	Enterobacterales	Enterobacteriaceae	-	Escherichia	Escherichia coli
GCA_900482105.1_17651_3_86_genomic	UDGX01000038.1	196954_0_69__40499_41381_1	40500	41381	1	69846_0_61__335735_338333_1	67797_0_144__32903_35003_-1	clade1	562.0	Proteobacteria	Gammaproteobacteria	Enterobacterales	Enterobacteriaceae	-	Escherichia	Escherichia coli
GCA_900480105.1_17328_2_28_genomic	UCZU01000026.1	196754_0_59__6658_7540_-1	6659	7540	-1	69846_0_61__335735_338333_1	67797_0_144__32903_35003_-1	clade1	562.0	Proteobacteria	Gammaproteobacteria	Enterobacterales	Enterobacteriaceae	-	Escherichia	Escherichia coli
GCA_012381455.1_PDT000557122.1_genomic	AASJDW010000007.1	336121_0_6__150024_150693_-1	150025	150693	-1	69846_0_61__335735_338333_1	67797_0_144__32903_35003_-1	clade1
GCA_012381455.1_PDT000557122.1_genomic	AASJDW010000068.1	336121_0_67__45488_46157_-1	45489	46157	-1	69846_0_61__335735_338333_1	67797_0_144__32903_35003_-1	clade1									YAGTTYMMAWCTATWTTGTC
GCA_900485195.1_19646_6_46_genomic	UDSK01000028.1	197263_0_353__14263_14530_-1	14264	14530	-1	69846_0_61__335735_338333_1	67797_0_144__32903_35003_-1	clade1	624.0	Proteobacteria	Gammaproteobacteria	Enterobacterales	Enterobacteriaceae	-	Shigella	Shigella sonnei	GAYAAWAWAGTYNTAAACTR
GCA_900485195.1_19646_6_46_genomic	UDSK01000028.1	197263_0_353__11492_13865_-1	11493	13865	-1	69846_0_61__335735_338333_1	67797_0_144__32903_35003_-1	clade1	624.0	Proteobacteria	Gammaproteobacteria	Enterobacterales	Enterobacteriaceae	-	Shigella	Shigella sonnei
GCA_001558295.2_ASM155829v2_genomic	CP014099.2	98897_0_0__3621085_3622249_-1	3621086	3622249	-1	69846_0_61__335735_338333_1	67797_0_144__32903_35003_-1	clade1	624.0	Proteobacteria	Gammaproteobacteria	Enterobacterales	Enterobacteriaceae	-	Shigella	Shigella sonnei
GCA_000168075.1_ASM16807v1_genomic	AAMJ02000001.1	41309_0_188__23572_24628_-1	23573	24628	-1	69846_0_61__335735_338333_1	67797_0_144__32903_35003_-1	clade1	358708.0	Proteobacteria	Gammaproteobacteria	Enterobacterales	Enterobacteriaceae	-	Shigella	Shigella dysenteriae 1012	YAGTTYMMAWCTATWTTGTC
GCA_900451585.1_32868_D02_genomic	UGKT01000001.1	194584_0_3__512342_513155_-1	512343	513155	-1	69846_0_61__335735_338333_1	67797_0_144__32903_35003_-1	clade1	573.0	Proteobacteria	Gammaproteobacteria	Enterobacterales	Enterobacteriaceae	-	Klebsiella	Klebsiella pneumoniae
GCA_003937655.1_ASM393765v1_genomic	RHWP01000024.1	208971_0_83__32593_33388_-1	32594	33388	-1	69846_0_61__335735_338333_1	67797_0_144__32903_35003_-1	clade1	562.0	Proteobacteria	Gammaproteobacteria	Enterobacterales	Enterobacteriaceae	-	Escherichia	Escherichia coli
GCA_001261395.1_H14146070601_genomic	CWUL01000039.1	85941_0_38__11260_13087_-1	11261	13087	-1	69846_0_61__335735_338333_1	67797_0_144__32903_35003_-1	clade1	624.0	Proteobacteria	Gammaproteobacteria	Enterobacterales	Enterobacteriaceae	-	Shigella	Shigella sonnei	YAGTTYMMAWCTATWTTGTC
UPCD01.1	UPCD01000445.1	16388_0_444__30623_31832_1	30624	31832	1	69846_0_61__335735_338333_1	67797_0_144__32903_35003_-1	clade1									YAGTTYMMAWCTATWTTGTC
GCA_011045655.1_ASM1104565v1_genomic	CP042861.1	326534_0_0__70279_71461_-1	70280	71461	-1	69846_0_61__335735_338333_1	67797_0_144__32903_35003_-1	clade1	2603246.0	Proteobacteria	Gammaproteobacteria	Enterobacterales	Morganellaceae	-	Providencia	Providencia sp. 1709051003	YAGTTYMMAWCTATWTTGTC
GCA_005155965.1_ASM515596v1_genomic	CP039844.1	265097_0_0__70148_71330_-1	70149	71330	-1	69846_0_61__335735_338333_1	67797_0_144__32903_35003_-1	clade1	587.0	Proteobacteria	Gammaproteobacteria	Enterobacterales	Morganellaceae	-	Providencia	Providencia rettgeri
GCA_006230665.1_ASM623066v1_genomic	SPWH01000137.1	286899_0_0__82457_84452_-1	82458	84452	-1	69846_0_61__335735_338333_1	67797_0_144__32903_35003_-1	clade1	562.0	Proteobacteria	Gammaproteobacteria	Enterobacterales	Enterobacteriaceae	-	Escherichia	Escherichia coli	YAGTTYMMAWCTATWTTGTC
GCA_011290505.1_ASM1129050v1_genomic	JAANPV010000004.1	327684_0_4__232822_234931_-1	232823	234931	-1	69846_0_61__335735_338333_1	67797_0_144__32903_35003_-1	clade1									YAGTTYMMAWCTATWTTGTC
GCA_003719755.1_ASM371975v1_genomic	CP033514.1	202537_0_2__152997_153267_-1	152998	153267	-1	69846_0_61__335735_338333_1	67797_0_144__32903_35003_-1	clade1	666.0	Proteobacteria	Gammaproteobacteria	Vibrionales	Vibrionaceae	-	Vibrio	Vibrio cholerae
GCA_000827755.2_Pseudomonas_fluorescens_SRM1_genomic	CDMF01000001.1	70341_0_0__2821514_2823371_1	2821515	2823371	1	70341_0_0__2821514_2823371_1	284968_0_0__526020_527883_1	clade3	294.0	Proteobacteria	Gammaproteobacteria	Pseudomonadales	Pseudomonadaceae	-	Pseudomonas	Pseudomonas fluorescens
GCA_902497975.1_PS854_genomic	CABVIF010000002.1	303833_0_1__627784_628792_1	627785	628792	1	70341_0_0__2821514_2823371_1	284968_0_0__526020_527883_1	clade3	294.0	Proteobacteria	Gammaproteobacteria	Pseudomonadales	Pseudomonadaceae	-	Pseudomonas	Pseudomonas fluorescens
GCA_000828075.2_ASM82807v2_genomic	JXCB01000008.1	70353_0_1__1132103_1133849_-1	1132104	1133849	-1	70353_0_1__1132103_1133849_-1	211416_0_7__124683_126549_1	clade3	1245935.0	Cyanobacteria	-	Nostocales	Tolypothrichaceae	-	Tolypothrix	Tolypothrix campylonemoides VB511288	AKTGACAWWTAATYWGTTAA
GCA_011769525.1_ASM1176952v1_genomic	CP050440.1	330460_0_0__7848221_7848902_1	7848222	7848902	1	70353_0_1__1132103_1133849_-1	211416_0_7__124683_126549_1	clade3	2099387.0	Cyanobacteria	-	Nostocales	Tolypothrichaceae	-	Tolypothrix	Tolypothrix sp. PCC 7910
GCA_002367955.1_ASM236795v1_genomic	AP018166.1	133451_0_0__4567341_4569051_1	4567342	4569051	1	70353_0_1__1132103_1133849_-1	211416_0_7__124683_126549_1	clade3	272123.0	Cyanobacteria	-	Nostocales	Nostocaceae	-	Anabaena	Anabaena cylindrica PCC 7122	WTTGACAAWYAATTWGTKAA
GCA_000317695.1_ASM31769v1_genomic	CP003659.1	47176_0_0__3269022_3270732_-1	3269023	3270732	-1	70353_0_1__1132103_1133849_-1	211416_0_7__124683_126549_1	clade3	272123.0	Cyanobacteria	-	Nostocales	Nostocaceae	-	Anabaena	Anabaena cylindrica PCC 7122	WTTGACAAWYAATTWGTKAA
GCA_011769525.1_ASM1176952v1_genomic	CP050440.1	330460_0_0__7201762_7203355_-1	7201763	7203355	-1	70353_0_1__1132103_1133849_-1	211416_0_7__124683_126549_1	clade3	2099387.0	Cyanobacteria	-	Nostocales	Tolypothrichaceae	-	Tolypothrix	Tolypothrix sp. PCC 7910	GTGACAAWTAWTTWGTTAA
GCA_000829825.1_ASM82982v1_genomic	JXSL01000009.1	70433_0_27__71955_73929_1	71956	73929	1	70433_0_27__71955_73929_1	296572_0_44__23711_25766_1	clade4	272627.0	Proteobacteria	Alphaproteobacteria	Rhodospirillales	Rhodospirillaceae	-	Magnetospirillum	Magnetospirillum magnetotacticum MS-1	WTTCTCAGCTTATGSSYAAA
GCA_000831585.1_ASM83158v1_genomic	CP010359.1	70512_0_0__5355507_5355792_1	5355508	5355792	1	70512_0_0__5355507_5355792_1			70775.0	Proteobacteria	Gammaproteobacteria	Pseudomonadales	Pseudomonadaceae	-	Pseudomonas	Pseudomonas plecoglossicida	RAGAATWAARAYTGTCRCWR
GCA_000831625.1_Xsac-LMG_476-G1_genomic	JXQE01000032.1	70513_0_1__6586_8419_1	6587	8419	1	70513_0_1__6586_8419_1	72470_0_0__3829394_3831263_1	clade3	56458.0	Proteobacteria	Gammaproteobacteria	Xanthomonadales	Xanthomonadaceae	-	Xanthomonas	Xanthomonas sacchari
GCA_000225975.2_ASM22597v2_genomic	AGDB01000023.1	43182_0_447__55104_56937_-1	55105	56937	-1	70513_0_1__6586_8419_1	72470_0_0__3829394_3831263_1	clade3	1084662.0	Proteobacteria	Gammaproteobacteria	Xanthomonadales	Xanthomonadaceae	-	Xanthomonas	Xanthomonas sacchari NCPPB 4393
GCA_002940085.1_ASM294008v1_genomic	MDEK01000006.1	153393_0_5__6750_8583_1	6751	8583	1	70513_0_1__6586_8419_1	72470_0_0__3829394_3831263_1	clade3	56458.0	Proteobacteria	Gammaproteobacteria	Xanthomonadales	Xanthomonadaceae	-	Xanthomonas	Xanthomonas sacchari
GCA_000832305.1_ASM83230v1_genomic	CP010537.1	70544_0_1__2106611_2108657_-1	2106612	2108657	-1	70544_0_1__2106611_2108657_-1	153346_0_3__59400_62106_-1	clade2	68895.0	Proteobacteria	Betaproteobacteria	Burkholderiales	Burkholderiaceae	-	Cupriavidus	Cupriavidus basilensis
GCA_001652915.1_ASM165291v1_genomic	BBQI01000030.1	102767_0_29__85214_87260_1	85215	87260	1	70544_0_1__2106611_2108657_-1	153346_0_3__59400_62106_-1	clade2	1538095.0	Proteobacteria	Betaproteobacteria	Burkholderiales	Burkholderiaceae	-	Cupriavidus	Cupriavidus sp. D384
GCA_008271425.1_ASM827142v1_genomic	CP043441.1	297852_0_1__178259_180305_1	178260	180305	1	70544_0_1__2106611_2108657_-1	153346_0_3__59400_62106_-1	clade2	151783.0
GCA_003854935.1_ASM385493v1_genomic	CP033969.1	205447_0_0__2665698_2667744_1	2665699	2667744	1	70544_0_1__2106611_2108657_-1	153346_0_3__59400_62106_-1	clade2	82633.0	Proteobacteria	Betaproteobacteria	Burkholderiales	Burkholderiaceae	-	Cupriavidus	Cupriavidus pauculus
GCA_009793345.1_ASM979334v1_genomic	WHLX01000003.1	318540_0_2__451238_453284_1	451239	453284	1	70544_0_1__2106611_2108657_-1	153346_0_3__59400_62106_-1	clade2
GCA_900185755.1_NDB4MOL1_Assembly_1_genomic	FYAX01000018.1	190265_0_7__629113_631159_1	629114	631159	1	70544_0_1__2106611_2108657_-1	153346_0_3__59400_62106_-1	clade2	119219.0	Proteobacteria	Betaproteobacteria	Burkholderiales	Burkholderiaceae	-	Cupriavidus	Cupriavidus metallidurans
GCA_000832305.1_ASM83230v1_genomic	CP010537.1	70544_0_1__3774201_3776460_1	3774202	3776460	1	70544_0_1__3774201_3776460_1	70544_0_1__3774201_3776460_1	clade1	68895.0	Proteobacteria	Betaproteobacteria	Burkholderiales	Burkholderiaceae	-	Cupriavidus	Cupriavidus basilensis
GCA_000836695.1_ASM83669v1_genomic	KN848371.1	70705_0_1__598719_601002_-1	598720	601002	-1	70705_0_1__598719_601002_-1	110000_0_26__22768_24952_1	clade4	1123501.0	Proteobacteria	Alphaproteobacteria	Rhodobacterales	Rhodobacteraceae	-	Wenxinia	Wenxinia marina DSM 24838
GCA_000876675.2_ASM87667v2_genomic	CP030353.1	70748_0_1__1203231_1204887_1	1203232	1204887	1	70748_0_1__1203231_1204887_1	47836_0_396__16572_18402_-1	clade3	1609758.0	Proteobacteria	Alphaproteobacteria	Sphingomonadales	Sphingomonadaceae	-	Novosphingobium	Novosphingobium sp. P6W	AGTCCGSGSTTATTCTGAMA
GCA_000715175.2_ASM71517v2_genomic	CP021181.1	65400_0_0__1674622_1676278_-1	1674623	1676278	-1	70748_0_1__1203231_1204887_1	47836_0_396__16572_18402_-1	clade3	1283312.0
GCA_001426825.1_Root50_genomic	LMFM01000010.1	93529_0_9__120702_122358_-1	120703	122358	-1	70748_0_1__1203231_1204887_1	47836_0_396__16572_18402_-1	clade3	1736551.0	Proteobacteria	Alphaproteobacteria	Sphingomonadales	Sphingomonadaceae	-	Sphingomonas	Sphingomonas sp. Root50	TKTYARAATAASNSCGGACT
GCA_001426255.1_Root1294_genomic	LMEJ01000005.1	93501_0_4__76203_77859_1	76204	77859	1	70748_0_1__1203231_1204887_1	47836_0_396__16572_18402_-1	clade3	1736447.0	Proteobacteria	Alphaproteobacteria	Sphingomonadales	Sphingomonadaceae	-	Sphingomonas	Sphingomonas sp. Root1294	TKTYARAATAASNSCGGACT
GCA_000876675.2_ASM87667v2_genomic	CP030354.1	70748_0_2__170368_172024_1	170369	172024	1	70748_0_1__1203231_1204887_1	47836_0_396__16572_18402_-1	clade3	1609758.0	Proteobacteria	Alphaproteobacteria	Sphingomonadales	Sphingomonadaceae	-	Novosphingobium	Novosphingobium sp. P6W	AGTCCGGTSTTATTYTRAMA
GCA_001428605.1_Root720_genomic	LMID01000006.1	93618_0_5__10636_12292_1	10637	12292	1	70748_0_1__1203231_1204887_1	47836_0_396__16572_18402_-1	clade3	1736595.0	Proteobacteria	Alphaproteobacteria	Sphingomonadales	Sphingomonadaceae	-	Sphingomonas	Sphingomonas sp. Root720	TKTYARAATAASNSCGGACT
GCA_000878385.1_ASM87838v1_genomic	JXTO01000007.1	70830_0_23__16584_18768_-1	16585	18768	-1	70830_0_23__16584_18768_-1	321906_0_0__121497_123681_-1	clade4	31998.0	Proteobacteria	Alphaproteobacteria	Rhizobiales	Methylobacteriaceae	-	Methylobacterium	Methylobacterium radiotolerans
GCA_003987715.1_ASM398771v1_genomic	RXJN01000041.1	211253_0_171__33162_35346_1	33163	35346	1	70830_0_23__16584_18768_-1	321906_0_0__121497_123681_-1	clade4	409.0	Proteobacteria	Alphaproteobacteria	Rhizobiales	Methylobacteriaceae	-	Methylobacterium	Methylobacterium sp.	TCTASRYWTTDBTGA
GCA_001617335.1_ASM161733v1_genomic	LQAN01000199.1	101339_0_198__68286_70470_1	68287	70470	1	70830_0_23__16584_18768_-1	321906_0_0__121497_123681_-1	clade4	31998.0	Proteobacteria	Alphaproteobacteria	Rhizobiales	Methylobacteriaceae	-	Methylobacterium	Methylobacterium radiotolerans
GCA_001854385.1_ASM185438v1_genomic	CP017640.1	111250_0_0__453498_455682_-1	453499	455682	-1	70830_0_23__16584_18768_-1	321906_0_0__121497_123681_-1	clade4	1479019.0	Proteobacteria	Alphaproteobacteria	Rhizobiales	Methylobacteriaceae	-	Methylobacterium	Methylobacterium sp. C1	TCTASRYWTTDBTGA
GCA_000935165.2_ASM93516v2_genomic	CP016603.1	70937_0_0__395345_397280_-1	395346	397280	-1	70937_0_0__395345_397280_-1	117949_0_15__46969_49000_1	clade4	225991.0	Proteobacteria	Betaproteobacteria	Burkholderiales	Comamonadaceae	-	Comamonas	Comamonas aquatica	KTGGAWGSAAWARSTGGGAY
GCA_000949385.2_ASM94938v2_genomic	JYKO02000001.1	71570_0_3__2900692_2902660_-1	2900693	2902660	-1	71570_0_3__2900692_2902660_-1	317237_0_159__36992_38927_-1	clade4	1608357.0	Proteobacteria	Gammaproteobacteria	Pseudomonadales	Pseudomonadaceae	-	Pseudomonas	Pseudomonas sp. LFM046
MTEW01.1	MTEW01004894.1	1688_0_4893__252630_254562_1	252631	254562	1	71570_0_3__2900692_2902660_-1	317237_0_159__36992_38927_-1	clade4
GCA_000949385.2_ASM94938v2_genomic	JYKO02000001.1	71570_0_3__2916887_2918420_-1	2916888	2918420	-1	71570_0_3__2916887_2918420_-1	45599_0_160__7577_9500_-1	clade4	1608357.0	Proteobacteria	Gammaproteobacteria	Pseudomonadales	Pseudomonadaceae	-	Pseudomonas	Pseudomonas sp. LFM046
GCA_000949385.2_ASM94938v2_genomic	JYKO02000001.1	71570_0_3__2611826_2613674_1	2611827	2613674	1	71570_0_3__2611826_2613674_1	53152_0_322__30671_32516_-1	clade3	1608357.0	Proteobacteria	Gammaproteobacteria	Pseudomonadales	Pseudomonadaceae	-	Pseudomonas	Pseudomonas sp. LFM046	WTTTTWAAAAAHYGGACYYT
GCA_000949755.1_ASM94975v1_genomic	BBTY01000006.1	71587_0_72__74896_76786_-1	74897	76786	-1	71587_0_72__74896_76786_-1	71587_0_72__74896_76786_-1	clade4	48296.0	Proteobacteria	Gammaproteobacteria	Pseudomonadales	Moraxellaceae	-	Acinetobacter	Acinetobacter pittii	TGACASATAAKKTGAGATTT
GCA_004209605.1_ASM420960v1_genomic	SGTM01000004.1	252063_0_43__113393_115283_-1	113394	115283	-1	71587_0_72__74896_76786_-1	71587_0_72__74896_76786_-1	clade4	48296.0	Proteobacteria	Gammaproteobacteria	Pseudomonadales	Moraxellaceae	-	Acinetobacter	Acinetobacter pittii	TGACASATAAKKTGAGATTT
GCA_004209295.1_ASM420929v1_genomic	SGSZ01000005.1	252047_0_53__74988_76878_-1	74989	76878	-1	71587_0_72__74896_76786_-1	71587_0_72__74896_76786_-1	clade4	48296.0	Proteobacteria	Gammaproteobacteria	Pseudomonadales	Moraxellaceae	-	Acinetobacter	Acinetobacter pittii	TGACASATAAKKTGAGATTT
GCA_000367905.1_Acin_sp_CIP_A162_V1_genomic	KB849158.1	49275_0_2__694383_696273_1	694384	696273	1	71587_0_72__74896_76786_-1	71587_0_72__74896_76786_-1	clade4	1144674.0	Proteobacteria	Gammaproteobacteria	Pseudomonadales	Moraxellaceae	-	Acinetobacter	Acinetobacter sp. CIP A162	ATCTYRMATTATSTGTCA
GCA_900683715.1_44927_B02-3_genomic	LR215977.1	272666_0_1__2675906_2677796_1	2675907	2677796	1	71587_0_72__74896_76786_-1	71587_0_72__74896_76786_-1	clade4	28090.0	Proteobacteria	Gammaproteobacteria	Pseudomonadales	Moraxellaceae	-	Acinetobacter	Acinetobacter lwoffii	TGACASATRWTKYGAGATTT
GCA_006538585.1_ASM653858v1_genomic	BJLI01000008.1	289580_0_7__19162_21052_-1	19163	21052	-1	71587_0_72__74896_76786_-1	71587_0_72__74896_76786_-1	clade4	28090.0	Proteobacteria	Gammaproteobacteria	Pseudomonadales	Moraxellaceae	-	Acinetobacter	Acinetobacter lwoffii	TGACASATRWTKYGAGATTT
GCA_000949735.1_ASM94973v1_genomic	BBTX01000011.1	71586_0_71__48403_50293_-1	48404	50293	-1	71587_0_72__74896_76786_-1	71587_0_72__74896_76786_-1	clade4	48296.0	Proteobacteria	Gammaproteobacteria	Pseudomonadales	Moraxellaceae	-	Acinetobacter	Acinetobacter pittii	TGACASATAAKKTGAGATTT
GCA_002119785.1_ASM211978v1_genomic	CP019143.1	122099_0_0__1920624_1922514_-1	1920625	1922514	-1	71587_0_72__74896_76786_-1	71587_0_72__74896_76786_-1	clade4	28090.0	Proteobacteria	Gammaproteobacteria	Pseudomonadales	Moraxellaceae	-	Acinetobacter	Acinetobacter lwoffii	YGACACATAAKKTGWSATT
GCA_900444925.1_52941_F01_genomic	UFSE01000003.1	194036_0_1__2464088_2465978_-1	2464089	2465978	-1	71587_0_72__74896_76786_-1	71587_0_72__74896_76786_-1	clade4	28090.0	Proteobacteria	Gammaproteobacteria	Pseudomonadales	Moraxellaceae	-	Acinetobacter	Acinetobacter lwoffii	TGACASATRWTKYGAGATTT
GCA_001647535.1_ASM164753v1_genomic	LSZI01000018.1	102535_0_17__180394_182281_1	180395	182281	1	71587_0_72__74896_76786_-1	71587_0_72__74896_76786_-1	clade4	1805633.0	Proteobacteria	Gammaproteobacteria	Pseudomonadales	Moraxellaceae	-	Acinetobacter	Acinetobacter sp. SFA	MAATCTCAMMWTATSTGTCA
GCA_902374105.1_MGYG-HGUT-01343_genomic	CABKOY010000044.1	303047_0_43__1944474_1945641_1	1944475	1945641	1	71587_0_72__74896_76786_-1	71587_0_72__74896_76786_-1	clade4	40215.0	Proteobacteria	Gammaproteobacteria	Pseudomonadales	Moraxellaceae	-	Acinetobacter	Acinetobacter junii
GCA_000162075.1_ASM16207v1_genomic	GG705011.1	41071_0_43__1944474_1945641_1	1944475	1945641	1	71587_0_72__74896_76786_-1	71587_0_72__74896_76786_-1	clade4	575587.0	Proteobacteria	Gammaproteobacteria	Pseudomonadales	Moraxellaceae	-	Acinetobacter	Acinetobacter junii SH205
GCA_003359275.1_ASM335927v1_genomic	QFXZ01000001.1	168936_0_0__3096484_3097297_1	3096485	3097297	1	71587_0_72__74896_76786_-1	71587_0_72__74896_76786_-1	clade4	48296.0	Proteobacteria	Gammaproteobacteria	Pseudomonadales	Moraxellaceae	-	Acinetobacter	Acinetobacter pittii
GCA_003359275.2_ASM335927v2_genomic	CP033535.1	201647_0_0__3096484_3097297_1	3096485	3097297	1	71587_0_72__74896_76786_-1	71587_0_72__74896_76786_-1	clade4	48296.0	Proteobacteria	Gammaproteobacteria	Pseudomonadales	Moraxellaceae	-	Acinetobacter	Acinetobacter pittii
GCA_902374105.1_MGYG-HGUT-01343_genomic	CABKOY010000044.1	303047_0_43__1942621_1944445_1	1942622	1944445	1	71587_0_72__74896_76786_-1	71587_0_72__74896_76786_-1	clade4	40215.0	Proteobacteria	Gammaproteobacteria	Pseudomonadales	Moraxellaceae	-	Acinetobacter	Acinetobacter junii
GCA_000162075.1_ASM16207v1_genomic	GG705011.1	41071_0_43__1942621_1944445_1	1942622	1944445	1	71587_0_72__74896_76786_-1	71587_0_72__74896_76786_-1	clade4	575587.0	Proteobacteria	Gammaproteobacteria	Pseudomonadales	Moraxellaceae	-	Acinetobacter	Acinetobacter junii SH205
GCA_000369585.1_Acin_sp_CIP_101934_V1_genomic	KB850094.1	49359_0_4__2557953_2558502_1	2557954	2558502	1	71587_0_72__74896_76786_-1	71587_0_72__74896_76786_-1	clade4	1144661.0	Proteobacteria	Gammaproteobacteria	Pseudomonadales	Moraxellaceae	-	Acinetobacter	Acinetobacter sp. CIP 101934	TGACASATAAKKTGAGATTT
GCA_000248355.2_ASM24835v2_genomic	AIEL01000003.1	44100_0_249__59781_61671_-1	59782	61671	-1	71587_0_72__74896_76786_-1	71587_0_72__74896_76786_-1	clade4	981327.0	Proteobacteria	Gammaproteobacteria	Pseudomonadales	Moraxellaceae	-	Acinetobacter	Acinetobacter lwoffii NCTC 5866 = CIP 64.10 = NIPH 512	TGACASATRWTKYGAGATTT
GCA_000368465.1_Acin_schi_NIPH_900_V1_genomic	KB849452.1	49303_0_10__98271_100161_-1	98272	100161	-1	71587_0_72__74896_76786_-1	71587_0_72__74896_76786_-1	clade4	1217675.0	Proteobacteria	Gammaproteobacteria	Pseudomonadales	Moraxellaceae	-	Acinetobacter	Acinetobacter schindleri NIPH 900	TGACASATAAKKTGAGATTT
GCA_900699155.1_44927_B02-4_genomic	CAADHN010000002.1	291960_0_1__2675906_2677796_1	2675907	2677796	1	71587_0_72__74896_76786_-1	71587_0_72__74896_76786_-1	clade4	28090.0	Proteobacteria	Gammaproteobacteria	Pseudomonadales	Moraxellaceae	-	Acinetobacter	Acinetobacter lwoffii	TGACASATRWTKYGAGATTT
GCA_002999115.1_ASM299911v1_genomic	CP027250.1	155711_0_0__3133612_3135502_1	3133613	3135502	1	71587_0_72__74896_76786_-1	71587_0_72__74896_76786_-1	clade4	48296.0	Proteobacteria	Gammaproteobacteria	Pseudomonadales	Moraxellaceae	-	Acinetobacter	Acinetobacter pittii	MAATCTCAMMWTATSTGTCA
GCA_000487975.1_Acin_lwof_CIP64_10_V2_genomic	KI530561.1	54754_0_0__1876871_1878761_1	1876872	1878761	1	71587_0_72__74896_76786_-1	71587_0_72__74896_76786_-1	clade4	981327.0	Proteobacteria	Gammaproteobacteria	Pseudomonadales	Moraxellaceae	-	Acinetobacter	Acinetobacter lwoffii NCTC 5866 = CIP 64.10 = NIPH 512	AAATCTCRMAWYATSTGTCA
GCA_004331275.1_ASM433127v1_genomic	SJOG01000006.1	254366_0_17__124462_126352_1	124463	126352	1	71587_0_72__74896_76786_-1	71587_0_72__74896_76786_-1	clade4	2529836.0	Proteobacteria	Gammaproteobacteria	Pseudomonadales	Moraxellaceae	-	Acinetobacter	Acinetobacter sp. ANC 3791	TGACASATAABYTGAGATTT
GCA_000836095.1_ASM83609v1_genomic	BBSQ01000001.1	70696_0_99__59464_61354_-1	59465	61354	-1	71587_0_72__74896_76786_-1	71587_0_72__74896_76786_-1	clade4	28090.0	Proteobacteria	Gammaproteobacteria	Pseudomonadales	Moraxellaceae	-	Acinetobacter	Acinetobacter lwoffii	TGACASATRWTKYGAGATTT
GCA_001704615.2_ASM170461v2_genomic	CP029397.1	104846_0_0__799828_801718_-1	799829	801718	-1	71587_0_72__74896_76786_-1	71587_0_72__74896_76786_-1	clade4	1871111.0	Proteobacteria	Gammaproteobacteria	Pseudomonadales	Moraxellaceae	-	Acinetobacter	Acinetobacter defluvii	ATCTYRMATTATSTGTCA
GCA_900107285.1_IMG-taxon_2675903034_annotated_assembly_genomic	FNPK01000005.1	184152_0_55__11729_13319_-1	11730	13319	-1	71587_0_72__74896_76786_-1	71587_0_72__74896_76786_-1	clade4	595670.0	Proteobacteria	Gammaproteobacteria	Pseudomonadales	Moraxellaceae	-	Acinetobacter	Acinetobacter kyonggiensis
GCA_000955785.1_ASM95578v1_genomic	JYOD01000028.1	71753_0_179__32393_32657_-1	32394	32657	-1	71753_0_179__32393_32657_-1			1619952.0	Proteobacteria	Betaproteobacteria	Burkholderiales	Burkholderiaceae	-	-	Burkholderiaceae bacterium 16	GGAACAAWATTMTGCAAAM
GCA_000955815.1_ASM95581v1_genomic	JYOC01000016.1	71756_0_7__124920_126930_-1	124921	126930	-1	71756_0_7__124920_126930_-1	270769_0_5__149718_151731_-1	clade1	1619949.0	Proteobacteria	Gammaproteobacteria	Pseudomonadales	Pseudomonadaceae	-	Pseudomonas	Pseudomonas sp. 5	YTGCGACAGTTTTWAWTCTY
GCA_000961095.1_ASM96109v1_genomic	CP011058.1	71971_0_0__4229492_4231214_1	4229493	4231214	1	71971_0_0__4229492_4231214_1	44640_0_0__1992990_1994841_-1	clade2	1126833.0	Firmicutes	Bacilli	Bacillales	Paenibacillaceae	-	Paenibacillus	Paenibacillus beijingensis	ATGTTACMAKKTTTCTGTCG
GCA_000966185.1_ASM96618v1_genomic	LAHK01000067.1	72205_0_65__11017_13177_1	11018	13177	1	72205_0_65__11017_13177_1	188699_0_5__199236_201378_-1	clade1	1017273.0	Firmicutes	Bacilli	Bacillales	Bacillaceae	-	Domibacillus	Domibacillus enclensis	TTTRWAAWAAAGTTTGATYA
GCA_002237775.1_ASM223777v1_genomic	MWSK01000007.1	127278_0_21__218067_220227_-1	218068	220227	-1	72205_0_65__11017_13177_1	188699_0_5__199236_201378_-1	clade1	1017273.0	Firmicutes	Bacilli	Bacillales	Bacillaceae	-	Domibacillus	Domibacillus enclensis	GTTTWKAAWAAAGWTKDAYC
GCA_900156125.1_IMG-taxon_2708742528_annotated_assembly_genomic	FTLX01000007.1	188200_0_2__218067_220227_-1	218068	220227	-1	72205_0_65__11017_13177_1	188699_0_5__199236_201378_-1	clade1	1017273.0	Firmicutes	Bacilli	Bacillales	Bacillaceae	-	Domibacillus	Domibacillus enclensis	GTTTWKAAWAAAGWTKDAYC
GCA_000966285.1_ASM96628v1_genomic	KQ031391.1	72209_0_0__1384179_1384860_1	1384180	1384860	1	72209_0_0__1384179_1384860_1			683315.0	Actinobacteria	Actinomycetia	Frankiales	Frankiaceae	-	Frankia	Frankia sp. DC12
GCA_000967945.1_ASM96794v1_genomic	LACE01000004.1	72283_0_33__88005_89817_-1	88006	89817	-1	72283_0_33__88005_89817_-1	53152_0_322__30671_32516_-1	clade3	294.0	Proteobacteria	Gammaproteobacteria	Pseudomonadales	Pseudomonadaceae	-	Pseudomonas	Pseudomonas fluorescens
GCA_000967825.1_ASM96782v1_genomic	JYGY01000003.1	72277_0_12__171646_172291_-1	171647	172291	-1	72277_0_12__171646_172291_-1			1192054.0	Proteobacteria	Alphaproteobacteria	Rhodobacterales	Rhodobacteraceae	-	Paracoccus	Paracoccus sp. 228
GCA_000968415.2_ASM96841v2_genomic	CP011117.2	72304_0_0__6530114_6531980_1	6530115	6531980	1	72304_0_0__6530114_6531980_1	72304_0_0__6530114_6531980_1	clade2	47883.0	Proteobacteria	Gammaproteobacteria	Pseudomonadales	Pseudomonadaceae	-	Pseudomonas	Pseudomonas synxantha
GCA_000972865.1_ASM97286v1_genomic	CP011144.1	72470_0_0__3829394_3831263_1	3829395	3831263	1	72470_0_0__3829394_3831263_1	72470_0_0__3829394_3831263_1	clade3	314722.0	Proteobacteria	Gammaproteobacteria	Xanthomonadales	Xanthomonadaceae	-	Pseudoxanthomonas	Pseudoxanthomonas suwonensis	TCTCAYYWATTTVVRAAAAW
GCA_000974985.2_ASM97498v2_genomic	LAVA02000109.1	72559_0_11__9664_12049_1	9665	12049	1	72559_0_11__9664_12049_1	88215_0_59__24419_26039_1	clade2	1428628.0
GCA_001013315.1_ASM101331v1_genomic	LCUM01000022.1	74083_0_21__42760_45019_-1	42761	45019	-1	74083_0_21__42760_45019_-1	1600_0_12082__12778_15004_-1	clade1	663.0	Proteobacteria	Gammaproteobacteria	Vibrionales	Vibrionaceae	-	Vibrio	Vibrio alginolyticus	AAAAAATAGACAAAS
GCA_000176055.1_ASM17605v1_genomic	ACZB01000044.1	41693_0_144__12376_14635_-1	12377	14635	-1	74083_0_21__42760_45019_-1	1600_0_12082__12778_15004_-1	clade1	674977.0	Proteobacteria	Gammaproteobacteria	Vibrionales	Vibrionaceae	-	Vibrio	Vibrio alginolyticus 40B
GCA_001017175.1_ASM101717v1_genomic	LCYG01000023.1	74195_0_81__135454_137596_1	135455	137596	1	74195_0_81__135454_137596_1	135321_0_0__1258842_1260996_1	clade4	1225564.0
GCA_001020905.1_ASM102090v1_genomic	LCZM01000084.1	74352_0_291__24304_26506_1	24305	26506	1	74352_0_291__24304_26506_1	302590_0_70__13835_15998_1	clade4	1076.0	Proteobacteria	Alphaproteobacteria	Rhizobiales	Bradyrhizobiaceae	-	Rhodopseudomonas	Rhodopseudomonas palustris
OVQU01.1	OVQU01000021.1	11630_0_20__28079_30068_1	28080	30068	1	11630_0_20__28079_30068_1	60780_0_17__82492_84499_1	clade4									TTTGCAGCTTATBTYGAGAT
OVUA01.1	OVUA01000004.1	11706_0_3__28079_30068_1	28080	30068	1	11630_0_20__28079_30068_1	60780_0_17__82492_84499_1	clade4
OVUO01.1	OVUO01000072.1	11720_0_71__28079_30068_1	28080	30068	1	11630_0_20__28079_30068_1	60780_0_17__82492_84499_1	clade4									TTTGCAGCTTATBTYGAGAT
OVOP01.1	OVOP01000031.1	11573_0_30__30722_32711_-1	30723	32711	-1	11630_0_20__28079_30068_1	60780_0_17__82492_84499_1	clade4									TTTGCAGCTTATBTYGAGAT
OVOY01.1	OVOY01000004.1	11582_0_3__141121_143110_1	141122	143110	1	11630_0_20__28079_30068_1	60780_0_17__82492_84499_1	clade4									TTTGCAGSTTATKTYGAGAT
OVPZ01.1	OVPZ01000075.1	11609_0_74__29989_31978_1	29990	31978	1	11630_0_20__28079_30068_1	60780_0_17__82492_84499_1	clade4									TTTGCAGCTTATBTYGAGAT
OVPQ01.1	OVPQ01000026.1	11600_0_25__32965_34954_-1	32966	34954	-1	11630_0_20__28079_30068_1	60780_0_17__82492_84499_1	clade4									TTTGCAGCTTATBTYGAGAT
OVOZ01.1	OVOZ01000075.1	11583_0_74__28736_30725_1	28737	30725	1	11630_0_20__28079_30068_1	60780_0_17__82492_84499_1	clade4									TTTGCAGCTTATBTYGAGAT
OVQV01.1	OVQV01000001.1	11631_0_0__44423_46412_-1	44424	46412	-1	11630_0_20__28079_30068_1	60780_0_17__82492_84499_1	clade4									TTTGCAGSTTATKTYGAGAT
OVOX01.1	OVOX01000010.1	11581_0_9__79618_81607_-1	79619	81607	-1	11630_0_20__28079_30068_1	60780_0_17__82492_84499_1	clade4									TTTGCAGSTTATKTYGAGAT
OVQT01.1	OVQT01000056.1	11629_0_55__28651_30640_1	28652	30640	1	11630_0_20__28079_30068_1	60780_0_17__82492_84499_1	clade4									TTTGCAGCTTATBTYGAGAT
OVUG01.1	OVUG01000040.1	11712_0_39__30722_32711_-1	30723	32711	-1	11630_0_20__28079_30068_1	60780_0_17__82492_84499_1	clade4									TTTGCAGCTTATBTYGAGAT
OVUI01.1	OVUI01000002.1	11714_0_1__28087_30076_1	28088	30076	1	11630_0_20__28079_30068_1	60780_0_17__82492_84499_1	clade4									TTTGCAGCTTATBTYGAGAT
OVOT01.1	OVOT01000026.1	11577_0_25__31676_33665_-1	31677	33665	-1	11630_0_20__28079_30068_1	60780_0_17__82492_84499_1	clade4									TTTGCAGCTTATBTYGAGAT
OVPB01.1	OVPB01000062.1	11585_0_61__32927_34916_-1	32928	34916	-1	11630_0_20__28079_30068_1	60780_0_17__82492_84499_1	clade4									TTTGCAGCTTATBTYGAGAT
GCA_001023535.1_ASM102353v1_genomic	CP011020.1	74462_0_0__6085641_6087516_-1	6085642	6087516	-1	74462_0_0__6085641_6087516_-1	53152_0_322__30671_32516_-1	clade3	587753.0	Proteobacteria	Gammaproteobacteria	Pseudomonadales	Pseudomonadaceae	-	Pseudomonas	Pseudomonas chlororaphis
GCA_900187565.1_3A7_genomic	FYED01000006.1	190391_0_17__336631_338497_1	336632	338497	1	74462_0_0__6085641_6087516_-1	53152_0_322__30671_32516_-1	clade3	2008913.0	Proteobacteria	Gammaproteobacteria	Pseudomonadales	Pseudomonadaceae	-	Pseudomonas	Pseudomonas sp. Irchel 3A7
GCA_001027965.1_ASM102796v1_genomic	LDPF01000014.1	74666_0_45__34901_36758_-1	34902	36758	-1	74666_0_45__34901_36758_-1	53152_0_322__30671_32516_-1	clade3	303.0	Proteobacteria	Gammaproteobacteria	Pseudomonadales	Pseudomonadaceae	-	Pseudomonas	Pseudomonas putida
GCA_000691565.1_ASM69156v1_genomic	CP007620.1	64376_0_0__6411655_6413512_-1	6411656	6413512	-1	74666_0_45__34901_36758_-1	53152_0_322__30671_32516_-1	clade3	303.0	Proteobacteria	Gammaproteobacteria	Pseudomonadales	Pseudomonadaceae	-	Pseudomonas	Pseudomonas putida
GCA_001028625.1_ASM102862v1_genomic	CP011805.1	74689_0_0__1511645_1513817_1	1511646	1513817	1	74689_0_0__1511645_1513817_1	120468_0_58__14379_16557_-1	clade1	543877.0
GCA_001461885.1_ASM146188v1_genomic	LMVG01000001.1	94936_0_0__1233040_1235212_1	1233041	1235212	1	74689_0_0__1511645_1513817_1	120468_0_58__14379_16557_-1	clade1	543877.0
GCA_001029445.1_ASM102944v1_genomic	LDOT01000002.1	74711_0_1__609547_611473_-1	609548	611473	-1	74711_0_1__609547_611473_-1	320190_0_31__165040_166936_1	clade4	1195763.0
GCA_001043615.1_ASM104361v1_genomic	LDUL01000006.1	75281_0_152__43785_46215_1	43786	46215	1	75281_0_152__43785_46215_1	70544_0_1__3774201_3776460_1	clade1	1628208.0
GCA_001038835.1_ASM103883v1_genomic	LDWF01000063.1	75174_0_145__43785_46215_1	43786	46215	1	75281_0_152__43785_46215_1	70544_0_1__3774201_3776460_1	clade1	292.0	Proteobacteria	Betaproteobacteria	Burkholderiales	Burkholderiaceae	-	Burkholderia	Burkholderia cepacia
GCA_001533645.1_ASM153364v1_genomic	LPLQ01000003.1	97856_0_2__137668_140098_-1	137669	140098	-1	75281_0_152__43785_46215_1	70544_0_1__3774201_3776460_1	clade1	1503054.0	Proteobacteria	Betaproteobacteria	Burkholderiales	Burkholderiaceae	-	Burkholderia	Burkholderia stagnalis
GCA_007829215.1_ASM782921v1_genomic	VIWI01000003.1	295450_0_2__28102_30529_1	28103	30529	1	75281_0_152__43785_46215_1	70544_0_1__3774201_3776460_1	clade1	292.0	Proteobacteria	Betaproteobacteria	Burkholderiales	Burkholderiaceae	-	Burkholderia	Burkholderia cepacia
GCA_001534225.1_ASM153422v1_genomic	LPLR01000099.1	97886_0_98__137668_140098_-1	137669	140098	-1	75281_0_152__43785_46215_1	70544_0_1__3774201_3776460_1	clade1	1503054.0	Proteobacteria	Betaproteobacteria	Burkholderiales	Burkholderiaceae	-	Burkholderia	Burkholderia stagnalis
GCA_001046875.1_ASM104687v1_genomic	HF571038.1	75418_0_0__61021_63022_1	61022	63022	1	75418_0_0__61021_63022_1	191977_0_30__226979_229082_1	clade2	1193518.0
GCA_001046875.1_ASM104687v1_genomic	HF571038.1	75418_0_0__3225946_3228235_-1	3225947	3228235	-1	75418_0_0__3225946_3228235_-1	192689_0_0__2698667_2700797_1	clade2	1193518.0
GCA_001046875.1_ASM104687v1_genomic	HF571038.1	75418_0_0__3556341_3558630_-1	3556342	3558630	-1	75418_0_0__3225946_3228235_-1	192689_0_0__2698667_2700797_1	clade2	1193518.0
GCA_001050535.1_ASM105053v1_genomic	HG764815.1	75560_0_0__3429761_3431561_-1	3429762	3431561	-1	75418_0_0__3225946_3228235_-1	192689_0_0__2698667_2700797_1	clade2	1193182.0	Actinobacteria	Actinomycetia	Micrococcales	Intrasporangiaceae	-	Tetrasphaera	Tetrasphaera australiensis Ben110
GCA_001047015.1_ASM104701v1_genomic	BBRO01000001.1	75422_0_0__535703_538028_1	535704	538028	1	75422_0_0__535703_538028_1	159617_0_0__653942_656135_1	clade4	262667.0
GCA_001591045.1_ASM159104v1_genomic	BCUA01000004.1	100229_0_3__46112_48437_1	46113	48437	1	75422_0_0__535703_538028_1	159617_0_0__653942_656135_1	clade4	1219060.0	Proteobacteria	Alphaproteobacteria	Sphingomonadales	Sphingomonadaceae	-	Sphingopyxis	Sphingopyxis granuli NBRC 100800
GCA_001048695.1_PRJEB8581_assembly_1_genomic	CVRB01000007.1	75503_0_6__119997_120987_-1	119998	120987	-1	75503_0_6__119997_120987_-1			1499688.0
GCA_001048695.1_PRJEB8581_assembly_1_genomic	CVRB01000007.1	75503_0_6__138334_140473_-1	138335	140473	-1	75503_0_6__138334_140473_-1	103662_0_0__1964356_1966549_1	clade1	1499688.0								KACATTAAAGWTRTGAAGTG
GCA_001049835.1_Mc5Re-14_upgraded_genomic	CVPD01000001.1	75528_0_0__5528322_5530329_-1	5528323	5530329	-1	75528_0_0__5528322_5530329_-1	44640_0_0__1992990_1994841_-1	clade2	1030529.0
GCA_001956225.1_ASM195622v1_genomic	MRTU01000007.1	115477_0_68__118318_120310_1	118319	120310	1	75528_0_0__5528322_5530329_-1	44640_0_0__1992990_1994841_-1	clade2	59893.0	Firmicutes	Bacilli	Bacillales	Paenibacillaceae	-	Paenibacillus	Paenibacillus peoriae	GRYAAACTTGTTGTCA
GCA_001956235.1_ASM195623v1_genomic	MRTV01000002.1	115478_0_21__321800_323792_1	321801	323792	1	75528_0_0__5528322_5530329_-1	44640_0_0__1992990_1994841_-1	clade2	59893.0	Firmicutes	Bacilli	Bacillales	Paenibacillaceae	-	Paenibacillus	Paenibacillus peoriae	GRYAAACTTGTTGTCA
GCA_001705305.1_ASM170530v1_genomic	MCBP01000015.1	104877_0_5__41039_43037_1	41040	43037	1	75528_0_0__5528322_5530329_-1	44640_0_0__1992990_1994841_-1	clade2	172713.0	Firmicutes	Bacilli	Bacillales	Paenibacillaceae	-	Paenibacillus	Paenibacillus kribbensis	GRYAAACTTGTTGTCA
GCA_001050345.1_ASM105034v1_genomic	LFMW01000003.1	75552_0_19__146369_148367_-1	146370	148367	-1	75552_0_19__146369_148367_-1	270769_0_5__149718_151731_-1	clade1	1674920.0								GKWWTAAAAACTGTCGC
GCA_001057595.1_ASM105759v1_genomic	JUZX01000407.1	75905_0_597__15015_17013_1	15016	17013	1	75905_0_597__15015_17013_1	56232_0_2__2423052_2425026_-1	clade4	85698.0	Proteobacteria	Betaproteobacteria	Burkholderiales	Alcaligenaceae	-	Achromobacter	Achromobacter xylosoxidans	RAATTCCAARYYRRRTGAAA
GCA_001057605.1_ASM105760v1_genomic	JUZW01000425.1	75906_0_864__13183_15181_1	13184	15181	1	75905_0_597__15015_17013_1	56232_0_2__2423052_2425026_-1	clade4	85698.0	Proteobacteria	Betaproteobacteria	Burkholderiales	Alcaligenaceae	-	Achromobacter	Achromobacter xylosoxidans	RAATTCCAARYYRRRTGAAA
OLFX01.1	OLFX01000201.1	7663_0_200__24862_27049_-1	24863	27049	-1	7663_0_200__24862_27049_-1	347342_0_5__28168_30319_1	clade1									RTACAACTCKATYTCAAATA
GCA_900539445.1_UMGS131_genomic	UQCB01000008.1	268285_0_7__24862_27049_-1	24863	27049	-1	7663_0_200__24862_27049_-1	347342_0_5__28168_30319_1	clade1	541003.0	Firmicutes	Clostridia	Clostridiales	Ruminococcaceae	-	-	uncultured Ruminococcaceae bacterium	RTACAACTCKATYTCAAATA
GCA_001075245.1_ASM107524v1_genomic	JUPB01000057.1	76786_0_27__120424_122275_-1	120425	122275	-1	76786_0_27__120424_122275_-1	14203_0_42__15800_17693_1	clade2	40324.0	Proteobacteria	Gammaproteobacteria	Xanthomonadales	Xanthomonadaceae	-	Stenotrophomonas	Stenotrophomonas maltophilia
GCA_003015035.1_ASM301503v1_genomic	PYBO01000001.1	156314_0_0__148442_150293_1	148443	150293	1	76786_0_27__120424_122275_-1	14203_0_42__15800_17693_1	clade2	40324.0	Proteobacteria	Gammaproteobacteria	Xanthomonadales	Xanthomonadaceae	-	Stenotrophomonas	Stenotrophomonas maltophilia	CATTGRSKCTGCACSWARTT
GCA_001071335.1_ASM107133v1_genomic	JVCV01000121.1	76591_0_102__14712_16563_1	14713	16563	1	76786_0_27__120424_122275_-1	14203_0_42__15800_17693_1	clade2	40324.0	Proteobacteria	Gammaproteobacteria	Xanthomonadales	Xanthomonadaceae	-	Stenotrophomonas	Stenotrophomonas maltophilia
GCA_002739675.1_ASM273967v1_genomic	MQXK01000091.1	145688_0_114__88082_89933_-1	88083	89933	-1	76786_0_27__120424_122275_-1	14203_0_42__15800_17693_1	clade2	40324.0	Proteobacteria	Gammaproteobacteria	Xanthomonadales	Xanthomonadaceae	-	Stenotrophomonas	Stenotrophomonas maltophilia
GCA_003244725.1_ASM324472v1_genomic	LXXG01000109.1	164496_0_108__28587_30438_1	28588	30438	1	76786_0_27__120424_122275_-1	14203_0_42__15800_17693_1	clade2	40324.0	Proteobacteria	Gammaproteobacteria	Xanthomonadales	Xanthomonadaceae	-	Stenotrophomonas	Stenotrophomonas maltophilia
GCA_001070945.1_ASM107094v1_genomic	JVKE01000083.1	76572_0_26__90723_92574_-1	90724	92574	-1	76786_0_27__120424_122275_-1	14203_0_42__15800_17693_1	clade2	40324.0	Proteobacteria	Gammaproteobacteria	Xanthomonadales	Xanthomonadaceae	-	Stenotrophomonas	Stenotrophomonas maltophilia
GCA_002887735.1_ASM288773v1_genomic	PKQP01000017.1	151354_0_8__27274_29125_1	27275	29125	1	76786_0_27__120424_122275_-1	14203_0_42__15800_17693_1	clade2	1450134.0	Proteobacteria	Gammaproteobacteria	Xanthomonadales	Xanthomonadaceae	-	Stenotrophomonas	Stenotrophomonas bentonitica
GCA_010608665.1_ASM1060866v1_genomic	VLVO01000008.1	325293_0_539__28602_30453_1	28603	30453	1	76786_0_27__120424_122275_-1	14203_0_42__15800_17693_1	clade2	40324.0	Proteobacteria	Gammaproteobacteria	Xanthomonadales	Xanthomonadaceae	-	Stenotrophomonas	Stenotrophomonas maltophilia
GCA_003006435.1_ASM300643v1_genomic	CP027562.1	155970_0_0__2322093_2323944_-1	2322094	2323944	-1	76786_0_27__120424_122275_-1	14203_0_42__15800_17693_1	clade2	40324.0	Proteobacteria	Gammaproteobacteria	Xanthomonadales	Xanthomonadaceae	-	Stenotrophomonas	Stenotrophomonas maltophilia
GCA_001072215.1_ASM107221v1_genomic	JVMC01000182.1	76635_0_102__14135_15986_1	14136	15986	1	76786_0_27__120424_122275_-1	14203_0_42__15800_17693_1	clade2	40324.0	Proteobacteria	Gammaproteobacteria	Xanthomonadales	Xanthomonadaceae	-	Stenotrophomonas	Stenotrophomonas maltophilia
GCA_002799165.1_ASM279916v1_genomic	NERE01000001.1	148119_0_1__62847_64698_1	62848	64698	1	76786_0_27__120424_122275_-1	14203_0_42__15800_17693_1	clade2	40324.0	Proteobacteria	Gammaproteobacteria	Xanthomonadales	Xanthomonadaceae	-	Stenotrophomonas	Stenotrophomonas maltophilia
GCA_001072845.1_ASM107284v1_genomic	JVHZ01000069.1	76667_0_68__39243_41094_1	39244	41094	1	76786_0_27__120424_122275_-1	14203_0_42__15800_17693_1	clade2	40324.0	Proteobacteria	Gammaproteobacteria	Xanthomonadales	Xanthomonadaceae	-	Stenotrophomonas	Stenotrophomonas maltophilia
GCA_001071345.1_ASM107134v1_genomic	JVCU01000043.1	76592_0_28__14534_16385_1	14535	16385	1	76786_0_27__120424_122275_-1	14203_0_42__15800_17693_1	clade2	40324.0	Proteobacteria	Gammaproteobacteria	Xanthomonadales	Xanthomonadaceae	-	Stenotrophomonas	Stenotrophomonas maltophilia
GCA_002322825.1_ASM232282v1_genomic	DCOB01000026.1	131238_0_8__277568_279419_1	277569	279419	1	76786_0_27__120424_122275_-1	14203_0_42__15800_17693_1	clade2									CATTGRSKCTGCACSWARTT
GCA_002799295.1_ASM279929v1_genomic	NEQW01000003.1	148124_0_2__1613493_1615344_-1	1613494	1615344	-1	76786_0_27__120424_122275_-1	14203_0_42__15800_17693_1	clade2	40324.0	Proteobacteria	Gammaproteobacteria	Xanthomonadales	Xanthomonadaceae	-	Stenotrophomonas	Stenotrophomonas maltophilia
GCA_002798925.1_ASM279892v1_genomic	NEQP01000003.1	148106_0_2__1613493_1615344_-1	1613494	1615344	-1	76786_0_27__120424_122275_-1	14203_0_42__15800_17693_1	clade2	40324.0	Proteobacteria	Gammaproteobacteria	Xanthomonadales	Xanthomonadaceae	-	Stenotrophomonas	Stenotrophomonas maltophilia
OBNE01.1	OBNE01041498.1	2207_0_40102__15431_17282_1	15432	17282	1	76786_0_27__120424_122275_-1	14203_0_42__15800_17693_1	clade2
OUUT01.1	OUUT01000001.1	11183_0_0__2699251_2701102_1	2699252	2701102	1	76786_0_27__120424_122275_-1	14203_0_42__15800_17693_1	clade2	749907.0	-	-	-	-	-	-	sediment metagenome
GCA_001072155.1_ASM107215v1_genomic	JVMJ01000062.1	76632_0_229__12179_14030_1	12180	14030	1	76786_0_27__120424_122275_-1	14203_0_42__15800_17693_1	clade2	40324.0	Proteobacteria	Gammaproteobacteria	Xanthomonadales	Xanthomonadaceae	-	Stenotrophomonas	Stenotrophomonas maltophilia
GCA_002740025.1_ASM274002v1_genomic	MQYP01000043.1	145705_0_37__95439_97290_1	95440	97290	1	76786_0_27__120424_122275_-1	14203_0_42__15800_17693_1	clade2	40324.0	Proteobacteria	Gammaproteobacteria	Xanthomonadales	Xanthomonadaceae	-	Stenotrophomonas	Stenotrophomonas maltophilia	CATTGRSKCTGCACSWARTT
GCA_001072915.1_ASM107291v1_genomic	JVHP01000066.1	76670_0_65__193041_194892_-1	193042	194892	-1	76786_0_27__120424_122275_-1	14203_0_42__15800_17693_1	clade2	40324.0	Proteobacteria	Gammaproteobacteria	Xanthomonadales	Xanthomonadaceae	-	Stenotrophomonas	Stenotrophomonas maltophilia
GCA_010607635.1_ASM1060763v1_genomic	VLHB01000013.1	325275_0_34__53088_54939_1	53089	54939	1	76786_0_27__120424_122275_-1	14203_0_42__15800_17693_1	clade2	40324.0	Proteobacteria	Gammaproteobacteria	Xanthomonadales	Xanthomonadaceae	-	Stenotrophomonas	Stenotrophomonas maltophilia
GCA_001070865.1_ASM107086v1_genomic	JVLS01000025.1	76568_0_24__97294_99145_-1	97295	99145	-1	76786_0_27__120424_122275_-1	14203_0_42__15800_17693_1	clade2	40324.0	Proteobacteria	Gammaproteobacteria	Xanthomonadales	Xanthomonadaceae	-	Stenotrophomonas	Stenotrophomonas maltophilia
GCA_002739745.1_ASM273974v1_genomic	MQXO01000036.1	145691_0_29__130864_132715_1	130865	132715	1	76786_0_27__120424_122275_-1	14203_0_42__15800_17693_1	clade2	40324.0	Proteobacteria	Gammaproteobacteria	Xanthomonadales	Xanthomonadaceae	-	Stenotrophomonas	Stenotrophomonas maltophilia
GCA_003244545.1_ASM324454v1_genomic	LXXU01000135.1	164487_0_134__28695_30546_1	28696	30546	1	76786_0_27__120424_122275_-1	14203_0_42__15800_17693_1	clade2	40324.0	Proteobacteria	Gammaproteobacteria	Xanthomonadales	Xanthomonadaceae	-	Stenotrophomonas	Stenotrophomonas maltophilia
OLOU01.1	OLOU01000900.1	7858_0_899__6199_8767_1	6200	8767	1	7858_0_899__6199_8767_1	7858_0_899__6199_8767_1	clade1
OVYY01.1	OVYY01000837.1	11788_0_836__8020_9898_-1	8021	9898	-1	7858_0_899__6199_8767_1	7858_0_899__6199_8767_1	clade1
OODK01.1	OODK01000757.1	8449_0_756__9974_11852_1	9975	11852	1	7858_0_899__6199_8767_1	7858_0_899__6199_8767_1	clade1
OLPQ01.1	OLPQ01000701.1	7880_0_700__5470_7348_1	5471	7348	1	7858_0_899__6199_8767_1	7858_0_899__6199_8767_1	clade1									SDGGMTATYCVRGWKTGCCY
OQPS01.1	OQPS01000767.1	10022_0_766__11246_13124_1	11247	13124	1	7858_0_899__6199_8767_1	7858_0_899__6199_8767_1	clade1
OWDH01.1	OWDH01001835.1	11901_0_1834__9101_10979_1	9102	10979	1	7858_0_899__6199_8767_1	7858_0_899__6199_8767_1	clade1
UELJ01.1	UELJ01000804.1	15035_0_803__10012_11890_1	10013	11890	1	7858_0_899__6199_8767_1	7858_0_899__6199_8767_1	clade1
ODYC01.1	ODYC01000973.1	3399_0_972__9175_11053_-1	9176	11053	-1	7858_0_899__6199_8767_1	7858_0_899__6199_8767_1	clade1
OOCB01.1	OOCB01001488.1	8414_0_1487__6711_8589_1	6712	8589	1	7858_0_899__6199_8767_1	7858_0_899__6199_8767_1	clade1
OLPY01.1	OLPY01000828.1	7888_0_827__12711_14589_1	12712	14589	1	7858_0_899__6199_8767_1	7858_0_899__6199_8767_1	clade1
UPMF01.1	UPMF01000368.1	16638_0_367__25005_26883_-1	25006	26883	-1	7858_0_899__6199_8767_1	7858_0_899__6199_8767_1	clade1
OGFF01.1	OGFF01001140.1	4330_0_1139__21993_23871_-1	21994	23871	-1	7858_0_899__6199_8767_1	7858_0_899__6199_8767_1	clade1
ORMN01.1	ORMN01001735.1	10612_0_1734__10828_12706_1	10829	12706	1	7858_0_899__6199_8767_1	7858_0_899__6199_8767_1	clade1
OKRT01.1	OKRT01000274.1	7295_0_273__11659_13537_1	11660	13537	1	7858_0_899__6199_8767_1	7858_0_899__6199_8767_1	clade1
OPBD01.1	OPBD01000688.1	8982_0_687__8395_10273_-1	8396	10273	-1	7858_0_899__6199_8767_1	7858_0_899__6199_8767_1	clade1
USVM01.1	USVM01001444.1	16966_0_1443__12085_13963_1	12086	13963	1	7858_0_899__6199_8767_1	7858_0_899__6199_8767_1	clade1
OATA01.1	OATA01000728.1	1833_0_727__19945_21823_-1	19946	21823	-1	7858_0_899__6199_8767_1	7858_0_899__6199_8767_1	clade1
UPQW01.1	UPQW01001818.1	16758_0_1817__8018_9896_-1	8019	9896	-1	7858_0_899__6199_8767_1	7858_0_899__6199_8767_1	clade1
OQNQ01.1	OQNQ01000043.1	9971_0_42__146102_147980_-1	146103	147980	-1	7858_0_899__6199_8767_1	7858_0_899__6199_8767_1	clade1
USVH01.1	USVH01000342.1	16961_0_341__37858_39736_1	37859	39736	1	7858_0_899__6199_8767_1	7858_0_899__6199_8767_1	clade1
ORNR01.1	ORNR01001354.1	10642_0_1353__10680_12558_1	10681	12558	1	7858_0_899__6199_8767_1	7858_0_899__6199_8767_1	clade1
OPCD01.1	OPCD01001248.1	9008_0_1247__10736_12614_-1	10737	12614	-1	7858_0_899__6199_8767_1	7858_0_899__6199_8767_1	clade1
OLND01.1	OLND01001747.1	7815_0_1746__9646_11524_-1	9647	11524	-1	7858_0_899__6199_8767_1	7858_0_899__6199_8767_1	clade1
OWSI01.1	OWSI01000947.1	12245_0_946__10131_12009_1	10132	12009	1	7858_0_899__6199_8767_1	7858_0_899__6199_8767_1	clade1									SDGGMTATYCVRGWKTGCCY
OWBS01.1	OWBS01001208.1	11860_0_1207__10010_11888_1	10011	11888	1	7858_0_899__6199_8767_1	7858_0_899__6199_8767_1	clade1
USUC01.1	USUC01000181.1	16930_0_180__8732_10610_-1	8733	10610	-1	7858_0_899__6199_8767_1	7858_0_899__6199_8767_1	clade1
OBYA01.1	OBYA01000249.1	2400_0_248__7214_9092_1	7215	9092	1	7858_0_899__6199_8767_1	7858_0_899__6199_8767_1	clade1	408170.0	-	-	-	-	-	-	human gut metagenome
OPQO01.1	OPQO01001044.1	9385_0_1043__10724_12602_1	10725	12602	1	7858_0_899__6199_8767_1	7858_0_899__6199_8767_1	clade1
OLRA01.1	OLRA01000765.1	7916_0_764__26442_28320_-1	26443	28320	-1	7858_0_899__6199_8767_1	7858_0_899__6199_8767_1	clade1
UXIZ01.1	UXIZ01000596.1	17145_0_595__9803_11681_1	9804	11681	1	7858_0_899__6199_8767_1	7858_0_899__6199_8767_1	clade1
OPWR01.1	OPWR01000421.1	9544_0_420__28598_30476_1	28599	30476	1	7858_0_899__6199_8767_1	7858_0_899__6199_8767_1	clade1
ORRW01.1	ORRW01000250.1	10751_0_249__46649_48527_1	46650	48527	1	7858_0_899__6199_8767_1	7858_0_899__6199_8767_1	clade1
GCA_902363055.1_MGYG-HGUT-00084_genomic	CABIYV010000002.1	337135_0_1__183483_185361_1	183484	185361	1	7858_0_899__6199_8767_1	7858_0_899__6199_8767_1	clade1	745368.0	Firmicutes	Clostridia	Clostridiales	Ruminococcaceae	-	Gemmiger	Gemmiger formicilis
USWO01.1	USWO01001023.1	16994_0_1022__13946_15824_-1	13947	15824	-1	7858_0_899__6199_8767_1	7858_0_899__6199_8767_1	clade1
OJPN01.1	OJPN01000500.1	6589_0_499__18785_20663_-1	18786	20663	-1	7858_0_899__6199_8767_1	7858_0_899__6199_8767_1	clade1
UPEC01.1	UPEC01000907.1	16439_0_906__22121_23999_-1	22122	23999	-1	7858_0_899__6199_8767_1	7858_0_899__6199_8767_1	clade1
OQPK01.1	OQPK01000907.1	10014_0_906__10540_12418_1	10541	12418	1	7858_0_899__6199_8767_1	7858_0_899__6199_8767_1	clade1
UZRS01.1	UZRS01000686.1	18096_0_685__9288_11166_-1	9289	11166	-1	7858_0_899__6199_8767_1	7858_0_899__6199_8767_1	clade1
OGGU01.1	OGGU01000241.1	4371_0_240__28381_30259_-1	28382	30259	-1	7858_0_899__6199_8767_1	7858_0_899__6199_8767_1	clade1
OQAR01.1	OQAR01000092.1	9641_0_91__7244_9122_-1	7245	9122	-1	7858_0_899__6199_8767_1	7858_0_899__6199_8767_1	clade1
OLSI01.1	OLSI01000105.1	7950_0_104__8453_10331_-1	8454	10331	-1	7858_0_899__6199_8767_1	7858_0_899__6199_8767_1	clade1
OGXX01.1	OGXX01001892.1	4795_0_1891__8006_9884_-1	8007	9884	-1	7858_0_899__6199_8767_1	7858_0_899__6199_8767_1	clade1
UPMO01.1	UPMO01001068.1	16647_0_1067__10025_11903_1	10026	11903	1	7858_0_899__6199_8767_1	7858_0_899__6199_8767_1	clade1
OGKU01.1	OGKU01000380.1	4475_0_379__23965_25843_-1	23966	25843	-1	7858_0_899__6199_8767_1	7858_0_899__6199_8767_1	clade1
OQQO01.1	OQQO01000768.1	10044_0_767__10538_12416_1	10539	12416	1	7858_0_899__6199_8767_1	7858_0_899__6199_8767_1	clade1
OWRQ01.1	OWRQ01002784.1	12227_0_2783__7940_9818_-1	7941	9818	-1	7858_0_899__6199_8767_1	7858_0_899__6199_8767_1	clade1
ORUI01.1	ORUI01001863.1	10815_0_1862__7996_9874_1	7997	9874	1	7858_0_899__6199_8767_1	7858_0_899__6199_8767_1	clade1
OVYH01.1	OVYH01001945.1	11771_0_1944__7082_8960_1	7083	8960	1	7858_0_899__6199_8767_1	7858_0_899__6199_8767_1	clade1
USWF01.1	USWF01000825.1	16985_0_824__9966_11844_1	9967	11844	1	7858_0_899__6199_8767_1	7858_0_899__6199_8767_1	clade1
OGJJ01.1	OGJJ01000698.1	4438_0_697__20372_22250_-1	20373	22250	-1	7858_0_899__6199_8767_1	7858_0_899__6199_8767_1	clade1
UZQT01.1	UZQT01000514.1	18085_0_513__10623_12501_-1	10624	12501	-1	7858_0_899__6199_8767_1	7858_0_899__6199_8767_1	clade1
UPRK01.1	UPRK01002097.1	16772_0_2096__9990_11868_1	9991	11868	1	7858_0_899__6199_8767_1	7858_0_899__6199_8767_1	clade1
OWRL01.1	OWRL01000692.1	12222_0_691__10137_12015_1	10138	12015	1	7858_0_899__6199_8767_1	7858_0_899__6199_8767_1	clade1
UPEO01.1	UPEO01001193.1	16451_0_1192__20676_22554_1	20677	22554	1	7858_0_899__6199_8767_1	7858_0_899__6199_8767_1	clade1
OIDL01.1	OIDL01000397.1	5614_0_396__10060_11938_-1	10061	11938	-1	7858_0_899__6199_8767_1	7858_0_899__6199_8767_1	clade1
OUQA01.1	OUQA01000022.1	11130_0_21__19046_20924_1	19047	20924	1	7858_0_899__6199_8767_1	7858_0_899__6199_8767_1	clade1
UPMU01.1	UPMU01000829.1	16653_0_828__10482_12360_-1	10483	12360	-1	7858_0_899__6199_8767_1	7858_0_899__6199_8767_1	clade1
OQPX01.1	OQPX01000761.1	10027_0_760__8444_10322_-1	8445	10322	-1	7858_0_899__6199_8767_1	7858_0_899__6199_8767_1	clade1
GCA_003324125.1_ASM332412v1_genomic	PSQF01000008.1	167570_0_187__29184_31062_1	29185	31062	1	7858_0_899__6199_8767_1	7858_0_899__6199_8767_1	clade1	2086273.0	Firmicutes	Clostridia	Clostridiales	Ruminococcaceae	-	Subdoligranulum	Subdoligranulum sp. APC924/74
UPFP01.1	UPFP01000801.1	16479_0_800__10449_12327_1	10450	12327	1	7858_0_899__6199_8767_1	7858_0_899__6199_8767_1	clade1
OGPY01.1	OGPY01001094.1	4608_0_1093__8438_10316_-1	8439	10316	-1	7858_0_899__6199_8767_1	7858_0_899__6199_8767_1	clade1
OQQT01.1	OQQT01001052.1	10049_0_1051__10538_12416_1	10539	12416	1	7858_0_899__6199_8767_1	7858_0_899__6199_8767_1	clade1
OWCK01.1	OWCK01000663.1	11878_0_662__35839_37717_-1	35840	37717	-1	7858_0_899__6199_8767_1	7858_0_899__6199_8767_1	clade1
PVMM01.1	PVMM01000358.1	14487_0_357__50997_52875_-1	50998	52875	-1	7858_0_899__6199_8767_1	7858_0_899__6199_8767_1	clade1
OQRD01.1	OQRD01000965.1	10059_0_964__10538_12416_1	10539	12416	1	7858_0_899__6199_8767_1	7858_0_899__6199_8767_1	clade1
USUO01.1	USUO01000023.1	16942_0_22__123942_125820_1	123943	125820	1	7858_0_899__6199_8767_1	7858_0_899__6199_8767_1	clade1
ORTQ01.1	ORTQ01001663.1	10797_0_1662__8024_9902_-1	8025	9902	-1	7858_0_899__6199_8767_1	7858_0_899__6199_8767_1	clade1
OPZV01.1	OPZV01000202.1	9619_0_201__18540_20418_1	18541	20418	1	7858_0_899__6199_8767_1	7858_0_899__6199_8767_1	clade1
UPPC01.1	UPPC01001567.1	16713_0_1566__6891_8769_1	6892	8769	1	7858_0_899__6199_8767_1	7858_0_899__6199_8767_1	clade1
OLPK01.1	OLPK01000679.1	7874_0_678__19086_20964_-1	19087	20964	-1	7858_0_899__6199_8767_1	7858_0_899__6199_8767_1	clade1
OPBH01.1	OPBH01001639.1	8986_0_1638__8720_10598_-1	8721	10598	-1	7858_0_899__6199_8767_1	7858_0_899__6199_8767_1	clade1
OJLA01.1	OJLA01000875.1	6472_0_874__5863_7669_1	5864	7669	1	7858_0_899__6199_8767_1	7858_0_899__6199_8767_1	clade1
UPLR01.1	UPLR01002995.1	16624_0_2994__5508_7386_-1	5509	7386	-1	7858_0_899__6199_8767_1	7858_0_899__6199_8767_1	clade1
UPSY01.1	UPSY01000536.1	16807_0_535__16567_18445_-1	16568	18445	-1	7858_0_899__6199_8767_1	7858_0_899__6199_8767_1	clade1
OWQD01.1	OWQD01000144.1	12188_0_143__8742_10620_-1	8743	10620	-1	7858_0_899__6199_8767_1	7858_0_899__6199_8767_1	clade1
OPWY01.1	OPWY01000582.1	9551_0_581__8396_10274_-1	8397	10274	-1	7858_0_899__6199_8767_1	7858_0_899__6199_8767_1	clade1
OUPZ01.1	OUPZ01000301.1	11129_0_300__19858_21736_1	19859	21736	1	7858_0_899__6199_8767_1	7858_0_899__6199_8767_1	clade1
OJKC01.1	OJKC01000309.1	6448_0_308__12782_14537_1	12783	14537	1	7858_0_899__6199_8767_1	7858_0_899__6199_8767_1	clade1
UXSI01.1	UXSI01001375.1	279363_0_1374__12047_13925_1	12048	13925	1	7858_0_899__6199_8767_1	7858_0_899__6199_8767_1	clade1
USYB01.1	USYB01002436.1	17033_0_2435__9191_11069_-1	9192	11069	-1	7858_0_899__6199_8767_1	7858_0_899__6199_8767_1	clade1
PVMN01.1	PVMN01000771.1	14488_0_770__12624_14502_1	12625	14502	1	7858_0_899__6199_8767_1	7858_0_899__6199_8767_1	clade1
OLRX01.1	OLRX01000232.1	7939_0_231__39268_41146_-1	39269	41146	-1	7858_0_899__6199_8767_1	7858_0_899__6199_8767_1	clade1
OPXC01.1	OPXC01001336.1	9555_0_1335__5691_7569_1	5692	7569	1	7858_0_899__6199_8767_1	7858_0_899__6199_8767_1	clade1
USUX01.1	USUX01000003.1	16951_0_2__104303_106181_1	104304	106181	1	7858_0_899__6199_8767_1	7858_0_899__6199_8767_1	clade1
OWTO01.1	OWTO01001695.1	12277_0_1694__6436_8314_1	6437	8314	1	7858_0_899__6199_8767_1	7858_0_899__6199_8767_1	clade1
OJPU01.1	OJPU01000231.1	6596_0_230__18543_20421_-1	18544	20421	-1	7858_0_899__6199_8767_1	7858_0_899__6199_8767_1	clade1
UMIT01.1	UMIT01022348.1	15891_0_22347__27264_29142_1	27265	29142	1	7858_0_899__6199_8767_1	7858_0_899__6199_8767_1	clade1
UPRD01.1	UPRD01000514.1	16765_0_513__10259_12137_1	10260	12137	1	7858_0_899__6199_8767_1	7858_0_899__6199_8767_1	clade1
OWSQ01.1	OWSQ01000956.1	12253_0_955__6313_7582_1	6314	7582	1	7858_0_899__6199_8767_1	7858_0_899__6199_8767_1	clade1
OWEY01.1	OWEY01001433.1	11944_0_1432__10010_11888_1	10011	11888	1	7858_0_899__6199_8767_1	7858_0_899__6199_8767_1	clade1
OVGQ01.1	OVGQ01002421.1	11381_0_2420__8452_10330_-1	8453	10330	-1	7858_0_899__6199_8767_1	7858_0_899__6199_8767_1	clade1
OLQU01.1	OLQU01000384.1	7910_0_383__29519_31397_-1	29520	31397	-1	7858_0_899__6199_8767_1	7858_0_899__6199_8767_1	clade1
UPEK01.1	UPEK01000526.1	16447_0_525__12937_14815_1	12938	14815	1	7858_0_899__6199_8767_1	7858_0_899__6199_8767_1	clade1
OODB01.1	OODB01001180.1	8440_0_1179__9986_11864_1	9987	11864	1	7858_0_899__6199_8767_1	7858_0_899__6199_8767_1	clade1
OGDE01.1	OGDE01000996.1	4277_0_995__11259_12426_1	11260	12426	1	7858_0_899__6199_8767_1	7858_0_899__6199_8767_1	clade1
UPWY01.1	UPWY01000088.1	16910_0_87__15891_17769_-1	15892	17769	-1	7858_0_899__6199_8767_1	7858_0_899__6199_8767_1	clade1
OLOV01.1	OLOV01001135.1	7859_0_1134__9235_11113_-1	9236	11113	-1	7858_0_899__6199_8767_1	7858_0_899__6199_8767_1	clade1
OJQR01.1	OJQR01000085.1	6619_0_84__8031_9909_-1	8032	9909	-1	7858_0_899__6199_8767_1	7858_0_899__6199_8767_1	clade1
USWI01.1	USWI01000466.1	16988_0_465__22038_23916_1	22039	23916	1	7858_0_899__6199_8767_1	7858_0_899__6199_8767_1	clade1
UPQD01.1	UPQD01001384.1	16739_0_1383__16660_18538_-1	16661	18538	-1	7858_0_899__6199_8767_1	7858_0_899__6199_8767_1	clade1
OLPW01.1	OLPW01001795.1	7886_0_1794__12745_13690_1	12746	13690	1	7858_0_899__6199_8767_1	7858_0_899__6199_8767_1	clade1
UZHP01.1	UZHP01001092.1	279559_0_1091__12978_14856_1	12979	14856	1	7858_0_899__6199_8767_1	7858_0_899__6199_8767_1	clade1
USYZ01.1	USYZ01000476.1	17057_0_475__24383_26261_-1	24384	26261	-1	7858_0_899__6199_8767_1	7858_0_899__6199_8767_1	clade1
OLGL01.1	OLGL01001799.1	7677_0_1798__8626_10504_1	8627	10504	1	7858_0_899__6199_8767_1	7858_0_899__6199_8767_1	clade1
UZSB01.1	UZSB01000196.1	18102_0_195__45221_47099_-1	45222	47099	-1	7858_0_899__6199_8767_1	7858_0_899__6199_8767_1	clade1
UYEP01.1	UYEP01001695.1	279421_0_1694__8006_9884_-1	8007	9884	-1	7858_0_899__6199_8767_1	7858_0_899__6199_8767_1	clade1
OHDT01.1	OHDT01000501.1	4946_0_500__11430_12351_1	11431	12351	1	7858_0_899__6199_8767_1	7858_0_899__6199_8767_1	clade1
PVML01.1	PVML01017192.1	14486_0_17191__12569_14447_1	12570	14447	1	7858_0_899__6199_8767_1	7858_0_899__6199_8767_1	clade1
UPPX01.1	UPPX01001566.1	16733_0_1565__8454_10332_-1	8455	10332	-1	7858_0_899__6199_8767_1	7858_0_899__6199_8767_1	clade1
UPFA01.1	UPFA01001158.1	16464_0_1157__8442_10320_-1	8443	10320	-1	7858_0_899__6199_8767_1	7858_0_899__6199_8767_1	clade1
OQQG01.1	OQQG01000882.1	10036_0_881__10534_12412_1	10535	12412	1	7858_0_899__6199_8767_1	7858_0_899__6199_8767_1	clade1
OWQR01.1	OWQR01000850.1	12202_0_849__15220_16027_-1	15221	16027	-1	7858_0_899__6199_8767_1	7858_0_899__6199_8767_1	clade1
UPNQ01.1	UPNQ01000069.1	16675_0_68__8006_9884_-1	8007	9884	-1	7858_0_899__6199_8767_1	7858_0_899__6199_8767_1	clade1
USZC01.1	USZC01000367.1	17060_0_366__83388_85266_1	83389	85266	1	7858_0_899__6199_8767_1	7858_0_899__6199_8767_1	clade1
OWCV01.1	OWCV01000719.1	11889_0_718__16284_18162_1	16285	18162	1	7858_0_899__6199_8767_1	7858_0_899__6199_8767_1	clade1
UPOR01.1	UPOR01000892.1	16702_0_891__7086_8964_1	7087	8964	1	7858_0_899__6199_8767_1	7858_0_899__6199_8767_1	clade1
UESE01.1	UESE01000148.1	15152_0_147__18911_20789_1	18912	20789	1	7858_0_899__6199_8767_1	7858_0_899__6199_8767_1	clade1
OHDT01.1	OHDT01000501.1	4946_0_500__12527_13307_1	12528	13307	1	7858_0_899__6199_8767_1	7858_0_899__6199_8767_1	clade1
OPCA01.1	OPCA01000993.1	9005_0_992__9154_11032_-1	9155	11032	-1	7858_0_899__6199_8767_1	7858_0_899__6199_8767_1	clade1
OGCM01.1	OGCM01001369.1	4259_0_1368__19707_21585_1	19708	21585	1	7858_0_899__6199_8767_1	7858_0_899__6199_8767_1	clade1
OKUM01.1	OKUM01000395.1	7366_0_394__14656_16534_-1	14657	16534	-1	7858_0_899__6199_8767_1	7858_0_899__6199_8767_1	clade1
UPDY01.1	UPDY01000679.1	16435_0_678__9993_11871_1	9994	11871	1	7858_0_899__6199_8767_1	7858_0_899__6199_8767_1	clade1
UYCG01.1	UYCG01002339.1	279380_0_2338__8174_10052_1	8175	10052	1	7858_0_899__6199_8767_1	7858_0_899__6199_8767_1	clade1
UZRD01.1	UZRD01000283.1	18088_0_282__26436_27162_-1	26437	27162	-1	7858_0_899__6199_8767_1	7858_0_899__6199_8767_1	clade1
OWEK01.1	OWEK01000997.1	11930_0_996__9952_11830_1	9953	11830	1	7858_0_899__6199_8767_1	7858_0_899__6199_8767_1	clade1
UPDW01.1	UPDW01000273.1	16433_0_272__37867_39745_1	37868	39745	1	7858_0_899__6199_8767_1	7858_0_899__6199_8767_1	clade1
OLQA01.1	OLQA01001906.1	7890_0_1905__7997_9875_1	7998	9875	1	7858_0_899__6199_8767_1	7858_0_899__6199_8767_1	clade1
UXQQ01.1	UXQQ01001419.1	279319_0_1418__10544_12422_1	10545	12422	1	7858_0_899__6199_8767_1	7858_0_899__6199_8767_1	clade1
OQRB01.1	OQRB01000778.1	10057_0_777__10837_12715_1	10838	12715	1	7858_0_899__6199_8767_1	7858_0_899__6199_8767_1	clade1
OGWX01.1	OGWX01001585.1	4769_0_1584__6728_7451_1	6729	7451	1	7858_0_899__6199_8767_1	7858_0_899__6199_8767_1	clade1
ORSJ01.1	ORSJ01001864.1	10764_0_1863__8151_10029_-1	8152	10029	-1	7858_0_899__6199_8767_1	7858_0_899__6199_8767_1	clade1
OWEQ01.1	OWEQ01000837.1	11936_0_836__16501_18379_-1	16502	18379	-1	7858_0_899__6199_8767_1	7858_0_899__6199_8767_1	clade1
UZQA01.1	UZQA01000268.1	279626_0_267__34564_36442_-1	34565	36442	-1	7858_0_899__6199_8767_1	7858_0_899__6199_8767_1	clade1
OWPN01.1	OWPN01000390.1	12172_0_389__38705_40583_-1	38706	40583	-1	7858_0_899__6199_8767_1	7858_0_899__6199_8767_1	clade1
ORTA01.1	ORTA01000156.1	10781_0_155__10027_11905_1	10028	11905	1	7858_0_899__6199_8767_1	7858_0_899__6199_8767_1	clade1
OGDE01.1	OGDE01000996.1	4277_0_995__10550_11189_1	10551	11189	1	7858_0_899__6199_8767_1	7858_0_899__6199_8767_1	clade1
UXQN01.1	UXQN01001596.1	279316_0_1595__11099_12977_1	11100	12977	1	7858_0_899__6199_8767_1	7858_0_899__6199_8767_1	clade1
OPSW01.1	OPSW01000895.1	9445_0_894__8436_10314_-1	8437	10314	-1	7858_0_899__6199_8767_1	7858_0_899__6199_8767_1	clade1
UPPT01.1	UPPT01001144.1	16729_0_1143__14882_16760_-1	14883	16760	-1	7858_0_899__6199_8767_1	7858_0_899__6199_8767_1	clade1
OVTF01.1	OVTF01001460.1	11689_0_1459__9986_11864_1	9987	11864	1	7858_0_899__6199_8767_1	7858_0_899__6199_8767_1	clade1
UZOD01.1	UZOD01001235.1	279603_0_1234__8481_10359_-1	8482	10359	-1	7858_0_899__6199_8767_1	7858_0_899__6199_8767_1	clade1
OQUJ01.1	OQUJ01000062.1	10143_0_61__45720_47598_-1	45721	47598	-1	7858_0_899__6199_8767_1	7858_0_899__6199_8767_1	clade1
OWSM01.1	OWSM01000549.1	12249_0_548__20081_21959_1	20082	21959	1	7858_0_899__6199_8767_1	7858_0_899__6199_8767_1	clade1
UPET01.1	UPET01001085.1	16457_0_1084__12605_14483_1	12606	14483	1	7858_0_899__6199_8767_1	7858_0_899__6199_8767_1	clade1
UEYI01.1	UEYI01000190.1	15177_0_189__37831_39709_1	37832	39709	1	7858_0_899__6199_8767_1	7858_0_899__6199_8767_1	clade1
UPFJ01.1	UPFJ01001559.1	16473_0_1558__6791_8669_1	6792	8669	1	7858_0_899__6199_8767_1	7858_0_899__6199_8767_1	clade1
ORVR01.1	ORVR01001151.1	10850_0_1150__17770_19648_-1	17771	19648	-1	7858_0_899__6199_8767_1	7858_0_899__6199_8767_1	clade1
OWAO01.1	OWAO01001133.1	11830_0_1132__6516_8394_1	6517	8394	1	7858_0_899__6199_8767_1	7858_0_899__6199_8767_1	clade1
ORVF01.1	ORVF01002202.1	10838_0_2201__12998_14876_1	12999	14876	1	7858_0_899__6199_8767_1	7858_0_899__6199_8767_1	clade1
OWDE01.1	OWDE01001335.1	11898_0_1334__13322_15200_1	13323	15200	1	7858_0_899__6199_8767_1	7858_0_899__6199_8767_1	clade1
ULRC01.1	ULRC01056006.1	15432_0_56005__14673_16551_1	14674	16551	1	7858_0_899__6199_8767_1	7858_0_899__6199_8767_1	clade1
OLQO01.1	OLQO01000416.1	7904_0_415__15383_17261_-1	15384	17261	-1	7858_0_899__6199_8767_1	7858_0_899__6199_8767_1	clade1
OODH01.1	OODH01000847.1	8446_0_846__11179_13057_1	11180	13057	1	7858_0_899__6199_8767_1	7858_0_899__6199_8767_1	clade1
OUQI01.1	OUQI01000806.1	11138_0_805__12493_14371_1	12494	14371	1	7858_0_899__6199_8767_1	7858_0_899__6199_8767_1	clade1
OWPY01.1	OWPY01000930.1	12183_0_929__19253_21131_-1	19254	21131	-1	7858_0_899__6199_8767_1	7858_0_899__6199_8767_1	clade1
OLNK01.1	OLNK01000426.1	7822_0_425__10026_11904_1	10027	11904	1	7858_0_899__6199_8767_1	7858_0_899__6199_8767_1	clade1
OWDR01.1	OWDR01000422.1	11911_0_421__24341_26219_1	24342	26219	1	7858_0_899__6199_8767_1	7858_0_899__6199_8767_1	clade1
OLQK01.1	OLQK01000331.1	7900_0_330__10033_11911_1	10034	11911	1	7858_0_899__6199_8767_1	7858_0_899__6199_8767_1	clade1
OGZR01.1	OGZR01000102.1	4841_0_101__9810_11688_1	9811	11688	1	7858_0_899__6199_8767_1	7858_0_899__6199_8767_1	clade1
ORVA01.1	ORVA01000977.1	10833_0_976__15911_17789_-1	15912	17789	-1	7858_0_899__6199_8767_1	7858_0_899__6199_8767_1	clade1
UPOD01.1	UPOD01001308.1	16688_0_1307__10620_12498_-1	10621	12498	-1	7858_0_899__6199_8767_1	7858_0_899__6199_8767_1	clade1
UXIS01.1	UXIS01000937.1	17140_0_936__7318_9196_-1	7319	9196	-1	7858_0_899__6199_8767_1	7858_0_899__6199_8767_1	clade1
UEYL01.1	UEYL01000830.1	15180_0_829__8441_10319_-1	8442	10319	-1	7858_0_899__6199_8767_1	7858_0_899__6199_8767_1	clade1
OGGK01.1	OGGK01000625.1	4361_0_624__20002_21880_-1	20003	21880	-1	7858_0_899__6199_8767_1	7858_0_899__6199_8767_1	clade1
OLND01.1	OLND01000806.1	7815_0_805__25958_27836_-1	25959	27836	-1	7858_0_899__6199_8767_1	7858_0_899__6199_8767_1	clade1
OGMK01.1	OGMK01000676.1	4517_0_675__15126_17004_-1	15127	17004	-1	7858_0_899__6199_8767_1	7858_0_899__6199_8767_1	clade1
OPCL01.1	OPCL01000389.1	9016_0_388__29425_31303_-1	29426	31303	-1	7858_0_899__6199_8767_1	7858_0_899__6199_8767_1	clade1
OQKO01.1	OQKO01000646.1	9891_0_645__11460_13338_1	11461	13338	1	7858_0_899__6199_8767_1	7858_0_899__6199_8767_1	clade1
OLOP01.1	OLOP01001029.1	7853_0_1028__10585_12463_-1	10586	12463	-1	7858_0_899__6199_8767_1	7858_0_899__6199_8767_1	clade1
OOWV01.1	OOWV01000949.1	8870_0_948__7737_9615_-1	7738	9615	-1	7858_0_899__6199_8767_1	7858_0_899__6199_8767_1	clade1
OLSN01.1	OLSN01001272.1	7955_0_1271__7279_9157_1	7280	9157	1	7858_0_899__6199_8767_1	7858_0_899__6199_8767_1	clade1
OGZR01.1	OGZR01000199.1	4841_0_198__15943_17821_1	15944	17821	1	7858_0_899__6199_8767_1	7858_0_899__6199_8767_1	clade1
OGLJ01.1	OGLJ01001422.1	4490_0_1421__7980_9858_-1	7981	9858	-1	7858_0_899__6199_8767_1	7858_0_899__6199_8767_1	clade1
OWPT01.1	OWPT01001461.1	12178_0_1460__5598_7476_1	5599	7476	1	7858_0_899__6199_8767_1	7858_0_899__6199_8767_1	clade1
OJPM01.1	OJPM01000007.1	6588_0_6__94368_96246_-1	94369	96246	-1	7858_0_899__6199_8767_1	7858_0_899__6199_8767_1	clade1
UYDJ01.1	UYDJ01001260.1	279401_0_1259__14464_16342_1	14465	16342	1	7858_0_899__6199_8767_1	7858_0_899__6199_8767_1	clade1
UZUX01.1	UZUX01000407.1	279702_0_406__10448_12314_1	10449	12314	1	7858_0_899__6199_8767_1	7858_0_899__6199_8767_1	clade1
OPYX01.1	OPYX01000786.1	9595_0_785__9041_10196_1	9042	10196	1	7858_0_899__6199_8767_1	7858_0_899__6199_8767_1	clade1
OLPQ01.1	OLPQ01000014.1	7880_0_13__59060_61256_1	59061	61256	1	7880_0_13__59060_61256_1	347342_0_5__28168_30319_1	clade1
OLQE01.1	OLQE01000239.1	7894_0_238__35737_37675_-1	35738	37675	-1	7894_0_238__35737_37675_-1	44640_0_0__1992990_1994841_-1	clade2									RAAKTTGGTGCAAWGTAGAA
OLND01.1	OLND01000204.1	7815_0_203__50443_52381_1	50444	52381	1	7894_0_238__35737_37675_-1	44640_0_0__1992990_1994841_-1	clade2
OHAU01.1	OHAU01000165.1	4869_0_164__35444_37382_-1	35445	37382	-1	7894_0_238__35737_37675_-1	44640_0_0__1992990_1994841_-1	clade2									RAAKTTGGTGCAAWGTAGAA
ORUH01.1	ORUH01000859.1	10814_0_858__16077_18015_-1	16078	18015	-1	7894_0_238__35737_37675_-1	44640_0_0__1992990_1994841_-1	clade2									RAAKTTGGTGCAAWGTAGAA
OLSL01.1	OLSL01000742.1	7953_0_741__20226_21948_-1	20227	21948	-1	7953_0_741__20226_21948_-1	279672_0_99__27789_29538_-1	clade1
OLVT01.1	OLVT01000290.1	8039_0_289__44702_46466_1	44703	46466	1	8039_0_289__44702_46466_1	279672_0_99__27789_29538_-1	clade1
FRDC01.1	FRDC01003404.1	818_0_3403__19869_21990_1	19870	21990	1	818_0_3403__19869_21990_1	818_0_3403__19869_21990_1	clade4	449393.0	-	-	-	-	-	-	freshwater metagenome
FRDC01.1	FRDC01001042.1	818_0_1041__6855_9057_1	6856	9057	1	818_0_1041__6855_9057_1	188699_0_5__199236_201378_-1	clade1	449393.0	-	-	-	-	-	-	freshwater metagenome
FRDC01.1	FRDC01000388.1	818_0_387__18601_20497_1	18602	20497	1	818_0_387__18601_20497_1	818_0_387__18601_20497_1	clade3	449393.0	-	-	-	-	-	-	freshwater metagenome
GCA_002083555.1_ASM208355v1_genomic	MSXN01000018.1	120472_0_23__106593_108489_-1	106594	108489	-1	818_0_387__18601_20497_1	818_0_387__18601_20497_1	clade3	1978765.0	Nitrospirae	Nitrospira	Nitrospirales	Nitrospiraceae	-	Nitrospira	Nitrospira sp. ST-bin5
FSSH01.1	FSSH01000559.1	820_0_558__106593_108489_-1	106594	108489	-1	818_0_387__18601_20497_1	818_0_387__18601_20497_1	clade3	449393.0	-	-	-	-	-	-	freshwater metagenome
GCA_001183865.1_ASM118386v1_genomic	CP012020.1	82172_0_0__6854_8198_1	6855	8198	1	82172_0_0__6854_8198_1	82172_0_0__6854_8198_1	clade4	1662285.0	Proteobacteria	Betaproteobacteria	Nitrosomonadales	Methylophilaceae	-	Methylophilus	Methylophilus sp. TWE2
GCA_001183865.1_ASM118386v1_genomic	CP012020.1	82172_0_0__482691_484353_1	482692	484353	1	82172_0_0__482691_484353_1	205444_0_0__1603803_1606086_-1	clade1	1662285.0	Proteobacteria	Betaproteobacteria	Nitrosomonadales	Methylophilaceae	-	Methylophilus	Methylophilus sp. TWE2
GCA_001190925.1_ASM119092v1_genomic	CP011072.1	82446_0_0__1955818_1957789_1	1955819	1957789	1	82446_0_0__1955818_1957789_1	153346_0_3__59400_62106_-1	clade2	198107.0	Proteobacteria	Betaproteobacteria	Rhodocyclales	Zoogloeaceae	-	Azoarcus	Azoarcus sp. CIB
GCA_001191005.1_ASM119100v1_genomic	CP012201.1	82449_0_0__4943310_4945338_-1	4943311	4945338	-1	82449_0_0__4943310_4945338_-1	117949_0_15__46969_49000_1	clade4	1678028.0	Proteobacteria	Betaproteobacteria	Burkholderiales	Oxalobacteraceae	-	Massilia	Massilia sp. NR 4-1	AAAATCTCAHCTKATGSCTC
GCA_001204155.1_7915_5_5_genomic	CSKS01000004.1	83100_0_3__248802_250833_-1	248803	250833	-1	83100_0_3__248802_250833_-1	270769_0_5__149718_151731_-1	clade1	28450.0	Proteobacteria	Betaproteobacteria	Burkholderiales	Burkholderiaceae	-	Burkholderia	Burkholderia pseudomallei	GYKTWTTSYGMYRGAAATK
GCA_001197955.1_7915_5_11_genomic	CSKR01000004.1	82791_0_3__248824_250855_-1	248825	250855	-1	83100_0_3__248802_250833_-1	270769_0_5__149718_151731_-1	clade1	28450.0	Proteobacteria	Betaproteobacteria	Burkholderiales	Burkholderiaceae	-	Burkholderia	Burkholderia pseudomallei	GYKTWTTSYGMYRGAAATK
GCA_001326915.1_7910_7_25_genomic	CGEX01000006.1	88837_0_5__248676_250707_-1	248677	250707	-1	83100_0_3__248802_250833_-1	270769_0_5__149718_151731_-1	clade1	28450.0	Proteobacteria	Betaproteobacteria	Burkholderiales	Burkholderiaceae	-	Burkholderia	Burkholderia pseudomallei	GYKTWTTSYGMYRGAAATK
GCA_900006245.1_7910_7_17_genomic	CWJE01000004.1	175880_0_3__248767_250798_-1	248768	250798	-1	83100_0_3__248802_250833_-1	270769_0_5__149718_151731_-1	clade1	28450.0	Proteobacteria	Betaproteobacteria	Burkholderiales	Burkholderiaceae	-	Burkholderia	Burkholderia pseudomallei	GYKTWTTSYGMYRGAAATK
GCA_001206455.1_7910_5_21_genomic	CSLE01000006.1	83214_0_5__101625_103656_1	101626	103656	1	83100_0_3__248802_250833_-1	270769_0_5__149718_151731_-1	clade1	28450.0	Proteobacteria	Betaproteobacteria	Burkholderiales	Burkholderiaceae	-	Burkholderia	Burkholderia pseudomallei	GYKTWTTSYGMYRGAAATK
GCA_006538545.1_ASM653854v1_genomic	BJLG01000008.1	289578_0_7__91212_93243_1	91213	93243	1	83100_0_3__248802_250833_-1	270769_0_5__149718_151731_-1	clade1	28450.0	Proteobacteria	Betaproteobacteria	Burkholderiales	Burkholderiaceae	-	Burkholderia	Burkholderia pseudomallei	RAAATAAAGTCTGTCGGAS
GCA_001327355.1_7915_5_33_genomic	CFWF01000005.1	88859_0_4__101675_103706_1	101676	103706	1	83100_0_3__248802_250833_-1	270769_0_5__149718_151731_-1	clade1	28450.0	Proteobacteria	Betaproteobacteria	Burkholderiales	Burkholderiaceae	-	Burkholderia	Burkholderia pseudomallei	GYKTWTTSYGMYRGAAATK
GCA_001194905.1_7910_7_28_genomic	CSKG01000003.1	82640_0_2__423600_425631_-1	423601	425631	-1	83100_0_3__248802_250833_-1	270769_0_5__149718_151731_-1	clade1	28450.0	Proteobacteria	Betaproteobacteria	Burkholderiales	Burkholderiaceae	-	Burkholderia	Burkholderia pseudomallei	GYKTWTTSYGMYRGAAATK
GCA_001320365.1_7910_5_8_genomic	CHFC01000005.1	88511_0_4__101846_103877_1	101847	103877	1	83100_0_3__248802_250833_-1	270769_0_5__149718_151731_-1	clade1	28450.0	Proteobacteria	Betaproteobacteria	Burkholderiales	Burkholderiaceae	-	Burkholderia	Burkholderia pseudomallei	GYKTWTTSYGMYRGAAATK
GCA_001211305.1_7910_7_1_genomic	CSLG01000005.1	83456_0_4__101635_103666_1	101636	103666	1	83100_0_3__248802_250833_-1	270769_0_5__149718_151731_-1	clade1	28450.0	Proteobacteria	Betaproteobacteria	Burkholderiales	Burkholderiaceae	-	Burkholderia	Burkholderia pseudomallei	GYKTWTTSYGMYRGAAATK
GCA_001327295.1_7915_5_28_genomic	CFWD01000004.1	88856_0_3__101648_103679_1	101649	103679	1	83100_0_3__248802_250833_-1	270769_0_5__149718_151731_-1	clade1	28450.0	Proteobacteria	Betaproteobacteria	Burkholderiales	Burkholderiaceae	-	Burkholderia	Burkholderia pseudomallei	GYKTWTTSYGMYRGAAATK
GCA_001262315.1_7915_5_15_genomic	CSLB01000005.1	85983_0_4__101647_103678_1	101648	103678	1	83100_0_3__248802_250833_-1	270769_0_5__149718_151731_-1	clade1	28450.0	Proteobacteria	Betaproteobacteria	Burkholderiales	Burkholderiaceae	-	Burkholderia	Burkholderia pseudomallei	GYKTWTTSYGMYRGAAATK
GCA_001182285.1_6998_1_15_genomic	CWJA01000006.1	82097_0_5__248434_250465_-1	248435	250465	-1	83100_0_3__248802_250833_-1	270769_0_5__149718_151731_-1	clade1	28450.0	Proteobacteria	Betaproteobacteria	Burkholderiales	Burkholderiaceae	-	Burkholderia	Burkholderia pseudomallei	GYKTWTTSYGMYRGAAATK
GCA_001211245.1_7910_5_19_genomic	CSKW01000004.1	83453_0_3__101696_103727_1	101697	103727	1	83100_0_3__248802_250833_-1	270769_0_5__149718_151731_-1	clade1	28450.0	Proteobacteria	Betaproteobacteria	Burkholderiales	Burkholderiaceae	-	Burkholderia	Burkholderia pseudomallei	GYKTWTTSYGMYRGAAATK
GCA_001327515.1_7910_7_15_genomic	CIAV01000005.1	88867_0_4__248761_250792_-1	248762	250792	-1	83100_0_3__248802_250833_-1	270769_0_5__149718_151731_-1	clade1	28450.0	Proteobacteria	Betaproteobacteria	Burkholderiales	Burkholderiaceae	-	Burkholderia	Burkholderia pseudomallei	GYKTWTTSYGMYRGAAATK
GCA_001326975.1_7915_5_1_genomic	CFVU01000004.1	88840_0_3__93988_96019_1	93989	96019	1	83100_0_3__248802_250833_-1	270769_0_5__149718_151731_-1	clade1	28450.0	Proteobacteria	Betaproteobacteria	Burkholderiales	Burkholderiaceae	-	Burkholderia	Burkholderia pseudomallei	GYKTWTTSYGMYRGAAATK
GCA_001327535.1_7910_7_20_genomic	CFVT01000006.1	88868_0_5__101756_103787_1	101757	103787	1	83100_0_3__248802_250833_-1	270769_0_5__149718_151731_-1	clade1	28450.0	Proteobacteria	Betaproteobacteria	Burkholderiales	Burkholderiaceae	-	Burkholderia	Burkholderia pseudomallei	GYKTWTTSYGMYRGAAATK
GCA_001204275.1_7910_7_3_genomic	CSLH01000005.1	83106_0_4__248720_250751_-1	248721	250751	-1	83100_0_3__248802_250833_-1	270769_0_5__149718_151731_-1	clade1	28450.0	Proteobacteria	Betaproteobacteria	Burkholderiales	Burkholderiaceae	-	Burkholderia	Burkholderia pseudomallei	GYKTWTTSYGMYRGAAATK
GCA_001327335.1_7915_5_32_genomic	CIGK01000007.1	88858_0_6__248702_250733_-1	248703	250733	-1	83100_0_3__248802_250833_-1	270769_0_5__149718_151731_-1	clade1	28450.0	Proteobacteria	Betaproteobacteria	Burkholderiales	Burkholderiaceae	-	Burkholderia	Burkholderia pseudomallei	GYKTWTTSYGMYRGAAATK
GCA_001320685.1_7910_5_24_genomic	CFVW01000004.1	88527_0_3__248732_250763_-1	248733	250763	-1	83100_0_3__248802_250833_-1	270769_0_5__149718_151731_-1	clade1	28450.0	Proteobacteria	Betaproteobacteria	Burkholderiales	Burkholderiaceae	-	Burkholderia	Burkholderia pseudomallei	GYKTWTTSYGMYRGAAATK
GCA_001262355.1_6998_1_13_genomic	CSKY01000005.1	85985_0_4__248807_250838_-1	248808	250838	-1	83100_0_3__248802_250833_-1	270769_0_5__149718_151731_-1	clade1	28450.0	Proteobacteria	Betaproteobacteria	Burkholderiales	Burkholderiaceae	-	Burkholderia	Burkholderia pseudomallei	GYKTWTTSYGMYRGAAATK
GCA_001320395.1_7910_5_22_genomic	CGEY01000004.1	88513_0_3__101696_103727_1	101697	103727	1	83100_0_3__248802_250833_-1	270769_0_5__149718_151731_-1	clade1	28450.0	Proteobacteria	Betaproteobacteria	Burkholderiales	Burkholderiaceae	-	Burkholderia	Burkholderia pseudomallei	GYKTWTTSYGMYRGAAATK
GCA_001195465.1_7915_5_14_genomic	CSKU01000004.1	82668_0_3__248743_250774_-1	248744	250774	-1	83100_0_3__248802_250833_-1	270769_0_5__149718_151731_-1	clade1	28450.0	Proteobacteria	Betaproteobacteria	Burkholderiales	Burkholderiaceae	-	Burkholderia	Burkholderia pseudomallei	GYKTWTTSYGMYRGAAATK
GCA_001211705.1_7910_7_4_genomic	CSLJ01000006.1	83476_0_5__248757_250788_-1	248758	250788	-1	83100_0_3__248802_250833_-1	270769_0_5__149718_151731_-1	clade1	28450.0	Proteobacteria	Betaproteobacteria	Burkholderiales	Burkholderiaceae	-	Burkholderia	Burkholderia pseudomallei	GYKTWTTSYGMYRGAAATK
GCA_001320725.1_7910_5_13_genomic	CIAU01000004.1	88529_0_3__101684_103715_1	101685	103715	1	83100_0_3__248802_250833_-1	270769_0_5__149718_151731_-1	clade1	28450.0	Proteobacteria	Betaproteobacteria	Burkholderiales	Burkholderiaceae	-	Burkholderia	Burkholderia pseudomallei	GYKTWTTSYGMYRGAAATK
GCA_001182325.1_7910_7_24_genomic	CWJF01000005.1	82099_0_4__101822_103853_1	101823	103853	1	83100_0_3__248802_250833_-1	270769_0_5__149718_151731_-1	clade1	28450.0	Proteobacteria	Betaproteobacteria	Burkholderiales	Burkholderiaceae	-	Burkholderia	Burkholderia pseudomallei	GYKTWTTSYGMYRGAAATK
GCA_001320145.1_7910_5_12_genomic	CHKS01000004.1	88500_0_3__101825_103856_1	101826	103856	1	83100_0_3__248802_250833_-1	270769_0_5__149718_151731_-1	clade1	28450.0	Proteobacteria	Betaproteobacteria	Burkholderiales	Burkholderiaceae	-	Burkholderia	Burkholderia pseudomallei	GYKTWTTSYGMYRGAAATK
GCA_001202135.1_7910_7_11_genomic	CSLD01000008.1	82999_0_7__14486_16517_1	14487	16517	1	83100_0_3__248802_250833_-1	270769_0_5__149718_151731_-1	clade1	28450.0	Proteobacteria	Betaproteobacteria	Burkholderiales	Burkholderiaceae	-	Burkholderia	Burkholderia pseudomallei	GYKTWTTSYGMYRGAAATK
GCA_001233045.1_7915_5_20_genomic	CUWD01000003.1	84543_0_2__65282_67313_-1	65283	67313	-1	83100_0_3__248802_250833_-1	270769_0_5__149718_151731_-1	clade1	28450.0	Proteobacteria	Betaproteobacteria	Burkholderiales	Burkholderiaceae	-	Burkholderia	Burkholderia pseudomallei	RAAATAAAGTCTGTCGGAS
GCA_001320615.1_7910_5_14_genomic	CFVY01000019.1	88524_0_18__18709_20740_-1	18710	20740	-1	83100_0_3__248802_250833_-1	270769_0_5__149718_151731_-1	clade1	28450.0	Proteobacteria	Betaproteobacteria	Burkholderiales	Burkholderiaceae	-	Burkholderia	Burkholderia pseudomallei	RAAATAAAGTCTGTCGGAS
GCA_001327215.1_7915_5_25_genomic	CFWG01000011.1	88852_0_10__73828_75859_-1	73829	75859	-1	83100_0_3__248802_250833_-1	270769_0_5__149718_151731_-1	clade1	28450.0	Proteobacteria	Betaproteobacteria	Burkholderiales	Burkholderiaceae	-	Burkholderia	Burkholderia pseudomallei	RAAATAAAGTCTGTCGGAS
GCA_001327015.1_7915_5_2_genomic	CFVS01000004.1	88842_0_3__101791_103822_1	101792	103822	1	83100_0_3__248802_250833_-1	270769_0_5__149718_151731_-1	clade1	28450.0	Proteobacteria	Betaproteobacteria	Burkholderiales	Burkholderiaceae	-	Burkholderia	Burkholderia pseudomallei	GYKTWTTSYGMYRGAAATK
GCA_001205635.1_7910_7_8_genomic	CSKZ01000006.1	83173_0_5__248719_250750_-1	248720	250750	-1	83100_0_3__248802_250833_-1	270769_0_5__149718_151731_-1	clade1	28450.0	Proteobacteria	Betaproteobacteria	Burkholderiales	Burkholderiaceae	-	Burkholderia	Burkholderia pseudomallei	GYKTWTTSYGMYRGAAATK
GCA_001327115.1_7915_5_17_genomic	CFVZ01000004.1	88847_0_3__248834_250865_-1	248835	250865	-1	83100_0_3__248802_250833_-1	270769_0_5__149718_151731_-1	clade1	28450.0	Proteobacteria	Betaproteobacteria	Burkholderiales	Burkholderiaceae	-	Burkholderia	Burkholderia pseudomallei	GYKTWTTSYGMYRGAAATK
GCA_001327055.1_7915_5_26_genomic	CGFK01000005.1	88844_0_4__248562_250593_-1	248563	250593	-1	83100_0_3__248802_250833_-1	270769_0_5__149718_151731_-1	clade1	28450.0	Proteobacteria	Betaproteobacteria	Burkholderiales	Burkholderiaceae	-	Burkholderia	Burkholderia pseudomallei	GYKTWTTSYGMYRGAAATK
GCA_001327255.1_7915_5_30_genomic	CGHC01000005.1	88854_0_4__124973_127004_1	124974	127004	1	83100_0_3__248802_250833_-1	270769_0_5__149718_151731_-1	clade1	28450.0	Proteobacteria	Betaproteobacteria	Burkholderiales	Burkholderiaceae	-	Burkholderia	Burkholderia pseudomallei	GYKTWTTSYGMYRGAAATK
GCA_001320255.1_7910_5_10_genomic	CFWB01000005.1	88506_0_4__101921_103952_1	101922	103952	1	83100_0_3__248802_250833_-1	270769_0_5__149718_151731_-1	clade1	28450.0	Proteobacteria	Betaproteobacteria	Burkholderiales	Burkholderiaceae	-	Burkholderia	Burkholderia pseudomallei	GYKTWTTSYGMYRGAAATK
GCA_001320425.1_7910_5_17_genomic	CHFB01000005.1	88514_0_4__248744_250775_-1	248745	250775	-1	83100_0_3__248802_250833_-1	270769_0_5__149718_151731_-1	clade1	28450.0	Proteobacteria	Betaproteobacteria	Burkholderiales	Burkholderiaceae	-	Burkholderia	Burkholderia pseudomallei	GYKTWTTSYGMYRGAAATK
GCA_001210645.1_7910_7_19_genomic	CSKE01000004.1	83423_0_3__101722_103753_1	101723	103753	1	83100_0_3__248802_250833_-1	270769_0_5__149718_151731_-1	clade1	28450.0	Proteobacteria	Betaproteobacteria	Burkholderiales	Burkholderiaceae	-	Burkholderia	Burkholderia pseudomallei	GYKTWTTSYGMYRGAAATK
OOBN01.1	OOBN01000252.1	8400_0_251__16129_16570_-1	16130	16570	-1	8400_0_251__16129_16570_-1
OOCX01.1	OOCX01000823.1	8436_0_822__9021_11109_-1	9022	11109	-1	8436_0_822__9021_11109_-1	8436_0_822__9021_11109_-1	clade1									GAACTGTGACASTASRAWTW
OGJY01.1	OGJY01000768.1	4453_0_767__11056_13144_1	11057	13144	1	8436_0_822__9021_11109_-1	8436_0_822__9021_11109_-1	clade1									GAACTGTGACASTASRAWTW
UERJ01.1	UERJ01000554.1	15131_0_553__12492_14580_-1	12493	14580	-1	8436_0_822__9021_11109_-1	8436_0_822__9021_11109_-1	clade1									GAACTGTGACASTASRAWTW
UERL01.1	UERL01001063.1	15133_0_1062__11747_13835_-1	11748	13835	-1	8436_0_822__9021_11109_-1	8436_0_822__9021_11109_-1	clade1									GAACTGTGACASTASRAWTW
OVME01.1	OVME01000537.1	11511_0_536__11509_13597_-1	11510	13597	-1	8436_0_822__9021_11109_-1	8436_0_822__9021_11109_-1	clade1									GAACTGTGACASTASRAWTW
OVXQ01.1	OVXQ01000380.1	11755_0_379__14540_16628_-1	14541	16628	-1	8436_0_822__9021_11109_-1	8436_0_822__9021_11109_-1	clade1									GAACTGTGACASTASRAWTW
OGKE01.1	OGKE01001035.1	4459_0_1034__7866_9954_-1	7867	9954	-1	8436_0_822__9021_11109_-1	8436_0_822__9021_11109_-1	clade1
OGMN01.1	OGMN01001385.1	4520_0_1384__8939_11027_-1	8940	11027	-1	8436_0_822__9021_11109_-1	8436_0_822__9021_11109_-1	clade1									GAACTGTGACASTASRAWTW
OODC01.1	OODC01000707.1	8441_0_706__7967_10055_1	7968	10055	1	8436_0_822__9021_11109_-1	8436_0_822__9021_11109_-1	clade1									GAACTGTGACASTASRAWTW
UBNS01.1	UBNS01000961.1	15026_0_960__11054_13142_1	11055	13142	1	8436_0_822__9021_11109_-1	8436_0_822__9021_11109_-1	clade1									GAACTGTGACASTASRAWTW
OWEN01.1	OWEN01001151.1	11933_0_1150__8918_11006_-1	8919	11006	-1	8436_0_822__9021_11109_-1	8436_0_822__9021_11109_-1	clade1									GAACTGTGACASTASRAWTW
OWAP01.1	OWAP01001178.1	11831_0_1177__11509_13597_-1	11510	13597	-1	8436_0_822__9021_11109_-1	8436_0_822__9021_11109_-1	clade1									GAACTGTGACASTASRAWTW
UPPV01.1	UPPV01001308.1	16731_0_1307__12688_14776_-1	12689	14776	-1	8436_0_822__9021_11109_-1	8436_0_822__9021_11109_-1	clade1									GAACTGTGACASTASRAWTW
OWHF01.1	OWHF01000957.1	12003_0_956__12688_14776_-1	12689	14776	-1	8436_0_822__9021_11109_-1	8436_0_822__9021_11109_-1	clade1									GAACTGTGACASTASRAWTW
UZUO01.1	UZUO01000655.1	18125_0_654__11054_13142_1	11055	13142	1	8436_0_822__9021_11109_-1	8436_0_822__9021_11109_-1	clade1									GAACTGTGACASTASRAWTW
OVFI01.1	OVFI01000492.1	11348_0_491__18935_21023_-1	18936	21023	-1	8436_0_822__9021_11109_-1	8436_0_822__9021_11109_-1	clade1									GAACTGTGACASTASRAWTW
UEYG01.1	UEYG01000946.1	15175_0_945__11747_13835_-1	11748	13835	-1	8436_0_822__9021_11109_-1	8436_0_822__9021_11109_-1	clade1									GAACTGTGACASTASRAWTW
OVTQ01.1	OVTQ01000794.1	11700_0_793__9021_11109_-1	9022	11109	-1	8436_0_822__9021_11109_-1	8436_0_822__9021_11109_-1	clade1									GAACTGTGACASTASRAWTW
OOCT01.1	OOCT01000714.1	8432_0_713__9551_11639_1	9552	11639	1	8436_0_822__9021_11109_-1	8436_0_822__9021_11109_-1	clade1									GAACTGTGACASTASRAWTW
USVR01.1	USVR01000169.1	16971_0_168__12486_14574_-1	12487	14574	-1	8436_0_822__9021_11109_-1	8436_0_822__9021_11109_-1	clade1									GAACTGTGACASTASRAWTW
OODH01.1	OODH01000843.1	8446_0_842__8970_11058_-1	8971	11058	-1	8436_0_822__9021_11109_-1	8436_0_822__9021_11109_-1	clade1									GAACTGTGACASTASRAWTW
OVTN01.1	OVTN01000939.1	11697_0_938__8211_10299_-1	8212	10299	-1	8436_0_822__9021_11109_-1	8436_0_822__9021_11109_-1	clade1
UPDQ01.1	UPDQ01001231.1	16427_0_1230__11509_13597_-1	11510	13597	-1	8436_0_822__9021_11109_-1	8436_0_822__9021_11109_-1	clade1									GAACTGTGACASTASRAWTW
OGJI01.1	OGJI01001939.1	4437_0_1938__10502_12590_1	10503	12590	1	8436_0_822__9021_11109_-1	8436_0_822__9021_11109_-1	clade1
OVFH01.1	OVFH01000630.1	11347_0_629__11496_13584_-1	11497	13584	-1	8436_0_822__9021_11109_-1	8436_0_822__9021_11109_-1	clade1									GAACTGTGACASTASRAWTW
UZOK01.1	UZOK01000563.1	279607_0_562__11032_13120_1	11033	13120	1	8436_0_822__9021_11109_-1	8436_0_822__9021_11109_-1	clade1									GAACTGTGACASTASRAWTW
USYW01.1	USYW01000776.1	17054_0_775__11747_13835_-1	11748	13835	-1	8436_0_822__9021_11109_-1	8436_0_822__9021_11109_-1	clade1									GAACTGTGACASTASRAWTW
OVZC01.1	OVZC01001212.1	11792_0_1211__12254_14342_-1	12255	14342	-1	8436_0_822__9021_11109_-1	8436_0_822__9021_11109_-1	clade1									GAACTGTGACASTASRAWTW
UPPY01.1	UPPY01001779.1	16734_0_1778__10991_13079_-1	10992	13079	-1	8436_0_822__9021_11109_-1	8436_0_822__9021_11109_-1	clade1									GAACTGTGACASTASRAWTW
UZMP01.1	UZMP01000727.1	18020_0_726__6722_8810_1	6723	8810	1	8436_0_822__9021_11109_-1	8436_0_822__9021_11109_-1	clade1									GAACTGTGACASTASRAWTW
OVGS01.1	OVGS01000783.1	11383_0_782__8843_10931_-1	8844	10931	-1	8436_0_822__9021_11109_-1	8436_0_822__9021_11109_-1	clade1									GAACTGTGACASTASRAWTW
OWFO01.1	OWFO01000848.1	11960_0_847__11054_13142_1	11055	13142	1	8436_0_822__9021_11109_-1	8436_0_822__9021_11109_-1	clade1									GAACTGTGACASTASRAWTW
UPDB01.1	UPDB01001156.1	16412_0_1155__10975_13063_-1	10976	13063	-1	8436_0_822__9021_11109_-1	8436_0_822__9021_11109_-1	clade1									GAACTGTGACASTASRAWTW
USXP01.1	USXP01000901.1	17021_0_900__14483_16571_-1	14484	16571	-1	8436_0_822__9021_11109_-1	8436_0_822__9021_11109_-1	clade1									GAACTGTGACASTASRAWTW
UPMJ01.1	UPMJ01001107.1	16642_0_1106__11009_13097_-1	11010	13097	-1	8436_0_822__9021_11109_-1	8436_0_822__9021_11109_-1	clade1									GAACTGTGACASTASRAWTW
OOBU01.1	OOBU01000409.1	8407_0_408__11941_14029_-1	11942	14029	-1	8436_0_822__9021_11109_-1	8436_0_822__9021_11109_-1	clade1									GAACTGTGACASTASRAWTW
OWNP01.1	OWNP01000567.1	12131_0_566__11078_13166_1	11079	13166	1	8436_0_822__9021_11109_-1	8436_0_822__9021_11109_-1	clade1
OVGT01.1	OVGT01000476.1	11384_0_475__7041_9129_1	7042	9129	1	8436_0_822__9021_11109_-1	8436_0_822__9021_11109_-1	clade1									GAACTGTGACASTASRAWTW
OOCV01.1	OOCV01000494.1	8434_0_493__11725_13813_-1	11726	13813	-1	8436_0_822__9021_11109_-1	8436_0_822__9021_11109_-1	clade1									GAACTGTGACASTASRAWTW
USXM01.1	USXM01000452.1	17018_0_451__11078_13166_1	11079	13166	1	8436_0_822__9021_11109_-1	8436_0_822__9021_11109_-1	clade1									GAACTGTGACASTASRAWTW
OVZM01.1	OVZM01000694.1	11802_0_693__11725_13813_-1	11726	13813	-1	8436_0_822__9021_11109_-1	8436_0_822__9021_11109_-1	clade1									GAACTGTGACASTASRAWTW
OWAO01.1	OWAO01001323.1	11830_0_1322__14183_16271_-1	14184	16271	-1	8436_0_822__9021_11109_-1	8436_0_822__9021_11109_-1	clade1									GAACTGTGACASTASRAWTW
OWBL01.1	OWBL01000906.1	11853_0_905__11056_13144_1	11057	13144	1	8436_0_822__9021_11109_-1	8436_0_822__9021_11109_-1	clade1									GAACTGTGACASTASRAWTW
GCA_001247745.1_ASM124774v1_genomic	LAIR01000002.1	85266_0_0__3272968_3273826_1	3272969	3273826	1	85266_0_0__3272968_3273826_1			1631356.0	Actinobacteria	Actinomycetia	Micrococcales	Dermacoccaceae	-	Luteipulveratus	Luteipulveratus halotolerans
GCA_001263615.2_ASM126361v2_genomic	DF952475.1	86029_0_7__95114_96938_1	95115	96938	1	86029_0_7__95114_96938_1	111226_0_7__300870_302961_-1	clade2	1588020.0	Actinobacteria	Actinomycetia	Micrococcales	Micrococcaceae	-	Arthrobacter	Arthrobacter sp. Hiyo1
GCA_001269805.1_ASM126980v1_genomic	LHVM01000013.1	86295_0_4__646281_648111_1	646282	648111	1	86295_0_4__646281_648111_1	53152_0_322__30671_32516_-1	clade3	1699310.0	Proteobacteria	Gammaproteobacteria	Pseudomonadales	Pseudomonadaceae	-	Pseudomonas	Pseudomonas sp. P1.8
GCA_902497965.1_PS874_genomic	CABVIU010000011.1	303832_0_10__168611_170441_1	168612	170441	1	86295_0_4__646281_648111_1	53152_0_322__30671_32516_-1	clade3	294.0	Proteobacteria	Gammaproteobacteria	Pseudomonadales	Pseudomonadaceae	-	Pseudomonas	Pseudomonas fluorescens
GCA_000282495.1_GM79.fsa_genomic	AKJE01000031.1	45603_0_30__9520_11350_1	9521	11350	1	86295_0_4__646281_648111_1	53152_0_322__30671_32516_-1	clade3	1144338.0
GCA_000287915.1_ASM28791v1_genomic	ALNR01000222.1	45859_0_221__17516_19346_-1	17517	19346	-1	86295_0_4__646281_648111_1	53152_0_322__30671_32516_-1	clade3	1215087.0	Proteobacteria	Gammaproteobacteria	Pseudomonadales	Pseudomonadaceae	-	Pseudomonas	Pseudomonas putida S12
GCA_902497935.1_PS708_genomic	CABVHS010000003.1	303829_0_2__264772_266602_1	264773	266602	1	86295_0_4__646281_648111_1	53152_0_322__30671_32516_-1	clade3	294.0	Proteobacteria	Gammaproteobacteria	Pseudomonadales	Pseudomonadaceae	-	Pseudomonas	Pseudomonas fluorescens	AGSWTTYRRCCATTTTTAAA
GCA_000495455.2_ASM49545v2_genomic	CP009974.1	55109_0_0__4987926_4989756_-1	4987927	4989756	-1	86295_0_4__646281_648111_1	53152_0_322__30671_32516_-1	clade3	1215087.0	Proteobacteria	Gammaproteobacteria	Pseudomonadales	Pseudomonadaceae	-	Pseudomonas	Pseudomonas putida S12
GCA_900589345.1_p2.D4_genomic	UUIV01000238.1	271063_0_55__202205_204035_-1	202206	204035	-1	86295_0_4__646281_648111_1	53152_0_322__30671_32516_-1	clade3	33069.0	Proteobacteria	Gammaproteobacteria	Pseudomonadales	Pseudomonadaceae	-	Pseudomonas	Pseudomonas viridiflava	AGSWTTYRRCCATTTTTAAA
GCA_900580765.1_p11.E3_genomic	UTBO01000102.1	270205_0_105__80033_81863_1	80034	81863	1	86295_0_4__646281_648111_1	53152_0_322__30671_32516_-1	clade3	33069.0	Proteobacteria	Gammaproteobacteria	Pseudomonadales	Pseudomonadaceae	-	Pseudomonas	Pseudomonas viridiflava
GCA_900590995.1_p4.E3_genomic	UUOW01000167.1	271228_0_204__196378_198208_-1	196379	198208	-1	86295_0_4__646281_648111_1	53152_0_322__30671_32516_-1	clade3	33069.0	Proteobacteria	Gammaproteobacteria	Pseudomonadales	Pseudomonadaceae	-	Pseudomonas	Pseudomonas viridiflava	AGSWTTYRRCCATTTTTAAA
GCA_001542705.1_ASM154270v1_genomic	LCYB01000040.1	98289_0_39__33226_35056_1	33227	35056	1	86295_0_4__646281_648111_1	53152_0_322__30671_32516_-1	clade3	294.0	Proteobacteria	Gammaproteobacteria	Pseudomonadales	Pseudomonadaceae	-	Pseudomonas	Pseudomonas fluorescens	AGSWTTYRRCCATTTTTAAA
GCA_001320785.1_ASM132078v1_genomic	BCBN01000009.1	88532_0_8__85192_87022_-1	85193	87022	-1	86295_0_4__646281_648111_1	53152_0_322__30671_32516_-1	clade3	1661052.0	Proteobacteria	Gammaproteobacteria	Pseudomonadales	Pseudomonadaceae	-	Pseudomonas	Pseudomonas sp. NBRC 111137	AGSWTTYRRCCATTTTTAAA
GCA_902498015.1_PS838_genomic	CABVID010000003.1	303837_0_2__429646_431476_1	429647	431476	1	86295_0_4__646281_648111_1	53152_0_322__30671_32516_-1	clade3	294.0	Proteobacteria	Gammaproteobacteria	Pseudomonadales	Pseudomonadaceae	-	Pseudomonas	Pseudomonas fluorescens
GCA_900618535.1_TH39_genomic	UYJA01000001.1	272463_0_0__302920_304750_1	302921	304750	1	86295_0_4__646281_648111_1	53152_0_322__30671_32516_-1	clade3	2316085.0	Proteobacteria	Gammaproteobacteria	Pseudomonadales	Pseudomonadaceae	-	Pseudomonas	Pseudomonas bubulae	AGSWTTYRRCCATTTTTAAA
GCA_002158995.1_ASM215899v1_genomic	LOHF01000001.1	123865_0_0__360506_362336_1	360507	362336	1	86295_0_4__646281_648111_1	53152_0_322__30671_32516_-1	clade3	1451454.0	Proteobacteria	Gammaproteobacteria	Pseudomonadales	Pseudomonadaceae	-	Pseudomonas	Pseudomonas caspiana	AGSWTTYRRCCATTTTTAAA
GCA_001269865.1_Xtg-CFBP2053-G1_genomic	LHSI01000001.1	86298_0_0__2940477_2942388_-1	2940478	2942388	-1	86298_0_0__2940477_2942388_-1	148114_0_3__41617_43519_-1	clade3	134874.0	Proteobacteria	Gammaproteobacteria	Xanthomonadales	Xanthomonadaceae	-	Xanthomonas	Xanthomonas translucens pv. graminis	TYAWTAHTRWTTTTATWRA
GCA_001640215.1_Xas-LMG9055-G1_genomic	LSLD01000001.1	102245_0_0__3606949_3608815_-1	3606950	3608815	-1	86298_0_0__2940477_2942388_-1	148114_0_3__41617_43519_-1	clade3	1437878.0	Proteobacteria	Gammaproteobacteria	Xanthomonadales	Xanthomonadaceae	-	Xanthomonas	Xanthomonas phaseoli pv. syngonii LMG 9055
GCA_001640215.1_Xas-LMG9055-G1_genomic	LSLD01000001.1	102245_0_0__4546458_4547337_-1	4546459	4547337	-1	86298_0_0__2940477_2942388_-1	148114_0_3__41617_43519_-1	clade3	1437878.0	Proteobacteria	Gammaproteobacteria	Xanthomonadales	Xanthomonadaceae	-	Xanthomonas	Xanthomonas phaseoli pv. syngonii LMG 9055
GCA_001640215.1_Xas-LMG9055-G1_genomic	LSLD01000001.1	102245_0_0__4547894_4548368_-1	4547895	4548368	-1	86298_0_0__2940477_2942388_-1	148114_0_3__41617_43519_-1	clade3	1437878.0	Proteobacteria	Gammaproteobacteria	Xanthomonadales	Xanthomonadaceae	-	Xanthomonas	Xanthomonas phaseoli pv. syngonii LMG 9055
GCA_001469515.1_XTT_UPB787_V1.0_genomic	JTEM01000118.1	95264_0_120__38592_40503_1	38593	40503	1	86298_0_0__2940477_2942388_-1	148114_0_3__41617_43519_-1	clade3	134875.0	Proteobacteria	Gammaproteobacteria	Xanthomonadales	Xanthomonadaceae	-	Xanthomonas	Xanthomonas translucens pv. translucens
GCA_001705825.1_ASM170582v1_genomic	MBDP01000014.1	104902_0_4__52702_54613_-1	52703	54613	-1	86298_0_0__2940477_2942388_-1	148114_0_3__41617_43519_-1	clade3	339.0	Proteobacteria	Gammaproteobacteria	Xanthomonadales	Xanthomonadaceae	-	Xanthomonas	Xanthomonas campestris
GCA_011761885.1_ASM1176188v1_genomic	JAASQZ010000004.1	330394_0_3__330911_332822_1	330912	332822	1	86298_0_0__2940477_2942388_-1	148114_0_3__41617_43519_-1	clade3
GCA_004025275.1_ASM402527v1_genomic	SAZB01000014.1	212690_0_18__60163_62074_-1	60164	62074	-1	86298_0_0__2940477_2942388_-1	148114_0_3__41617_43519_-1	clade3	1185660.0	Proteobacteria	Gammaproteobacteria	Xanthomonadales	Xanthomonadaceae	-	Xanthomonas	Xanthomonas axonopodis pv. manihotis str. CIO151
GCA_004355785.1_ASM435578v1_genomic	CP033196.1	255275_0_0__211127_213038_1	211128	213038	1	86298_0_0__2940477_2942388_-1	148114_0_3__41617_43519_-1	clade3	64187.0	Proteobacteria	Gammaproteobacteria	Xanthomonadales	Xanthomonadaceae	-	Xanthomonas	Xanthomonas oryzae pv. oryzae
GCA_900002255.1_20120324_genomic	HG794503.1	175745_0_1__68994_70905_-1	68995	70905	-1	86298_0_0__2940477_2942388_-1	148114_0_3__41617_43519_-1	clade3	1358021.0	Proteobacteria	Gammaproteobacteria	Xanthomonadales	Xanthomonadaceae	-	Xanthomonas	Xanthomonas campestris pv. campestris str. CN20
GCA_001282765.1_LMG728_genomic	CXOK01000027.1	86832_0_26__12237_14148_1	12238	14148	1	86298_0_0__2940477_2942388_-1	148114_0_3__41617_43519_-1	clade3	227946.0	Proteobacteria	Gammaproteobacteria	Xanthomonadales	Xanthomonadaceae	-	Xanthomonas	Xanthomonas translucens pv. poae
GCA_001640215.1_Xas-LMG9055-G1_genomic	LSLD01000001.1	102245_0_0__4547276_4547882_-1	4547277	4547882	-1	86298_0_0__2940477_2942388_-1	148114_0_3__41617_43519_-1	clade3	1437878.0	Proteobacteria	Gammaproteobacteria	Xanthomonadales	Xanthomonadaceae	-	Xanthomonas	Xanthomonas phaseoli pv. syngonii LMG 9055
GCA_001617385.1_ASM161738v1_genomic	LVJP01003738.1	101343_0_3737__6969_8841_-1	6970	8841	-1	101343_0_3737__6969_8841_-1	101343_0_3737__6969_8841_-1	clade3	666685.0	Proteobacteria	Gammaproteobacteria	Xanthomonadales	Rhodanobacteraceae	-	Rhodanobacter	Rhodanobacter denitrificans
GCA_000427545.1_ASM42754v1_genomic	ATYF01000001.1	51979_0_0__593277_595149_1	593278	595149	1	101343_0_3737__6969_8841_-1	101343_0_3737__6969_8841_-1	clade3	1076524.0	Proteobacteria	Gammaproteobacteria	Xanthomonadales	Rhodanobacteraceae	-	Rhodanobacter	Rhodanobacter sp. OR92
GCA_001273895.1_ASM127389v1_genomic	LIGF01000001.1	86451_0_0__2126554_2128717_-1	2126555	2128717	-1	86451_0_0__2126554_2128717_-1	157628_0_150__15254_17423_1	clade1	1684141.0	Firmicutes	Bacilli	Bacillales	Bacillaceae	-	Bacillus	Bacillus sp. FJAT-26652	ACAACAAAGTYGGGTACT
GCA_001275405.1_ASM127540v1_genomic	LGYQ01000054.1	86501_0_145__13087_13621_1	13088	13621	1	86501_0_145__13087_13621_1			742178.0	Proteobacteria	Gammaproteobacteria	Enterobacterales	Morganellaceae	-	Xenorhabdus	Xenorhabdus sp. GDc328
GCA_001028135.1_ASM102813v1_genomic	LDNM01000027.1	74672_0_158__33150_33684_-1	33151	33684	-1	86501_0_145__13087_13621_1			351672.0
GCA_001286925.1_Stenotrophomonas_maltophilia_mecca_isolate_genomic	CWHS01000009.1	87035_0_8__48100_49984_-1	48101	49984	-1	87035_0_8__48100_49984_-1	148114_0_3__41617_43519_-1	clade3	40324.0	Proteobacteria	Gammaproteobacteria	Xanthomonadales	Xanthomonadaceae	-	Stenotrophomonas	Stenotrophomonas maltophilia
GCA_001294205.1_ASM129420v1_genomic	LAQT01000010.1	87368_0_9__294559_296470_1	294560	296470	1	87368_0_9__294559_296470_1	45648_0_0__1995501_1997472_-1	clade4	857265.0	Proteobacteria	Betaproteobacteria	Neisseriales	Neisseriaceae	-	Amantichitinum	Amantichitinum ursilacus	AVYCAAAGRNTGAAATC
GCA_001294685.1_IdioAbyss1_genomic	LGOW01000009.1	87392_0_67__106328_108260_1	106329	108260	1	87392_0_67__106328_108260_1	255603_0_14__60321_62247_-1	clade3	86102.0	Proteobacteria	Gammaproteobacteria	Alteromonadales	Idiomarinaceae	-	Idiomarina	Idiomarina abyssalis
GCA_900116625.1_IMG-taxon_2642422567_annotated_assembly_genomic	FPBE01000002.1	185026_0_4__106086_108018_1	106087	108018	1	87392_0_67__106328_108260_1	255603_0_14__60321_62247_-1	clade3	86102.0	Proteobacteria	Gammaproteobacteria	Alteromonadales	Idiomarinaceae	-	Idiomarina	Idiomarina abyssalis
GCA_003987095.1_ASM398709v1_genomic	PIQA01000004.1	211221_0_18__238918_240847_-1	238919	240847	-1	87392_0_67__106328_108260_1	255603_0_14__60321_62247_-1	clade3	1096243.0	Proteobacteria	Gammaproteobacteria	Alteromonadales	Idiomarinaceae	-	Idiomarina	Idiomarina piscisalsi
mgm4581760.3	129	237557_0_129__25589_27518_1	25590	27518	1	87392_0_67__106328_108260_1	255603_0_14__60321_62247_-1	clade3
GCA_000152885.1_ASM15288v1_genomic	AAMX01000001.1	40614_0_14__90061_91990_1	90062	91990	1	87392_0_67__106328_108260_1	255603_0_14__60321_62247_-1	clade3	314276.0	Proteobacteria	Gammaproteobacteria	Alteromonadales	Idiomarinaceae	-	Idiomarina	Idiomarina baltica OS145
GCA_001295775.1_ASM129577v1_genomic	LJIA01000017.1	87446_0_8__159777_161718_1	159778	161718	1	87446_0_8__159777_161718_1	153346_0_3__59400_62106_-1	clade2	1523428.0	Proteobacteria	Betaproteobacteria	-	-	-	-	beta proteobacterium AAP99
GCA_001297015.1_ASM129701v1_genomic	LIGE01000025.1	87508_0_0__299130_301020_-1	299131	301020	-1	87508_0_0__299130_301020_-1	317237_0_159__36992_38927_-1	clade4	1699620.0	Proteobacteria	Gammaproteobacteria	Pseudomonadales	Pseudomonadaceae	-	Pseudomonas	Pseudomonas sp. RIT-PI-r
GCA_000633255.1_ASM63325v1_genomic	AYMJ01000008.1	61532_0_7__227263_229153_-1	227264	229153	-1	87508_0_0__299130_301020_-1	317237_0_159__36992_38927_-1	clade4	1397280.0	Proteobacteria	Gammaproteobacteria	Pseudomonadales	Pseudomonadaceae	-	Pseudomonas	Pseudomonas sp. H1h
GCA_001298545.1_Actinobacteria.strain_OV320_v1.0_genomic	LJCX01000038.1	87579_0_37__20054_21422_1	20055	21422	1	87579_0_37__20054_21422_1			1592329.0	Actinobacteria	Actinomycetia	-	-	-	-	Actinobacteria bacterium OV320
GCA_001298545.1_Actinobacteria.strain_OV320_v1.0_genomic	LJCX01000038.1	87579_0_37__38366_40469_1	38367	40469	1	87579_0_37__38366_40469_1	88215_0_59__24419_26039_1	clade2	1592329.0	Actinobacteria	Actinomycetia	-	-	-	-	Actinobacteria bacterium OV320
GCA_001485145.1_ASM148514v1_genomic	BCMN01000045.1	95928_0_44__24427_26515_1	24428	26515	1	87579_0_37__38366_40469_1	88215_0_59__24419_26039_1	clade2	85558.0	Actinobacteria	Actinomycetia	Streptomycetales	Streptomycetaceae	-	Streptomyces	Streptomyces turgidiscabies
GCA_009709555.1_ASM970955v1_genomic	WJBG01000177.1	315808_0_114__22873_24967_1	22874	24967	1	87579_0_37__38366_40469_1	88215_0_59__24419_26039_1	clade2	2569855.0	Actinobacteria	Actinomycetia	Streptomycetales	Streptomycetaceae	-	Streptomyces	Streptomyces sp. TRM63209
GCA_009827025.1_ASM982702v1_genomic	WUNA01000057.1	319176_0_49__7066_9106_-1	7067	9106	-1	87579_0_37__38366_40469_1	88215_0_59__24419_26039_1	clade2
GCA_003752045.1_ASM375204v1_genomic	RJKY01000001.1	203854_0_0__70150_71470_1	70151	71470	1	87579_0_37__38366_40469_1	88215_0_59__24419_26039_1	clade2	249581.0	Actinobacteria	Actinomycetia	Streptomycetales	Streptomycetaceae	-	Streptomyces	Streptomyces ossamyceticus
GCA_001307765.1_ASM130776v1_genomic	LKBA01000001.1	87977_0_1__83433_85608_-1	83434	85608	-1	87977_0_1__83433_85608_-1	39641_0_0__770813_772985_-1	clade4	154981.0	Proteobacteria	Alphaproteobacteria	Rhodobacterales	Rhodobacteraceae	-	Aliiroseovarius	Aliiroseovarius crassostreae
GCA_001320205.1_ASM132020v1_genomic	BCAZ01000008.1	88503_0_7__33826_35713_1	33827	35713	1	88503_0_7__33826_35713_1	72304_0_0__6530114_6531980_1	clade2	1661038.0	Proteobacteria	Gammaproteobacteria	Pseudomonadales	Pseudomonadaceae	-	Pseudomonas	Pseudomonas sp. NBRC 111123	AWWTCTCCAAGAATY
OOZW01.1	OOZW01000855.1	8949_0_854__12341_14063_-1	12342	14063	-1	8949_0_854__12341_14063_-1	279672_0_99__27789_29538_-1	clade1
GCA_900626145.1_PRJEB30006_genomic	LR130817.1	272514_0_1__129717_130476_1	129718	130476	1	8949_0_854__12341_14063_-1	279672_0_99__27789_29538_-1	clade1	1689270.0	Firmicutes	Clostridia	Clostridiales	-	-	Intestinimonas	Intestinimonas timonensis
OOZW01.1	OOZW01000057.1	8949_0_56__6828_7167_-1	6829	7167	-1	8949_0_56__6828_7167_-1											GGGYAAWAWVSTKTATCSYC
ORWD01.1	ORWD01001432.1	10862_0_1431__6409_6748_1	6410	6748	1	8949_0_56__6828_7167_-1											GGGYAAWAWVSTKTATCSYC
OGYN01.1	OGYN01001988.1	4811_0_1987__9698_10037_1	9699	10037	1	8949_0_56__6828_7167_-1											GGGCAAWAWVSTTTATCSTC
ORUU01.1	ORUU01000506.1	10827_0_505__24234_24573_1	24235	24573	1	8949_0_56__6828_7167_-1											GGGCAAWAWVSTTTATCSTC
OWEL01.1	OWEL01000870.1	11931_0_869__18792_18975_-1	18793	18975	-1	8949_0_56__6828_7167_-1											GGGCAAWAWVSTTTATCSTC
OGGK01.1	OGGK01000824.1	4361_0_823__5831_6014_1	5832	6014	1	8949_0_56__6828_7167_-1											GGGCAAWAWVSTTTATCSTC
OWRT01.1	OWRT01001742.1	12230_0_1741__5831_6014_1	5832	6014	1	8949_0_56__6828_7167_-1											GGGCAAWAWVSTTTATCSTC
UPNU01.1	UPNU01001157.1	16679_0_1156__17489_17672_-1	17490	17672	-1	8949_0_56__6828_7167_-1											GGGCAAWAWVSTTTATCSTC
OQFN01.1	OQFN01000707.1	9764_0_706__5909_6092_1	5910	6092	1	8949_0_56__6828_7167_-1											GGGYAAWAWVSTKTATCSYC
OHVU01.1	OHVU01000180.1	5413_0_179__5335_5491_1	5336	5491	1	8949_0_56__6828_7167_-1
OPCL01.1	OPCL01000966.1	9016_0_965__8293_10582_-1	8294	10582	-1	9016_0_965__8293_10582_-1	347342_0_5__28168_30319_1	clade1
OLPC01.1	OLPC01000421.1	7866_0_420__18804_21093_-1	18805	21093	-1	9016_0_965__8293_10582_-1	347342_0_5__28168_30319_1	clade1
GCA_001401005.1_PppICMP4048_genomic	LJRB01000159.1	92369_0_225__118784_120623_-1	118785	120623	-1	92369_0_225__118784_120623_-1	284968_0_0__526020_527883_1	clade3	83963.0	Proteobacteria	Gammaproteobacteria	Pseudomonadales	Pseudomonadaceae	-	Pseudomonas	Pseudomonas syringae pv. papulans	RAMCGGAGGTWWGTGR
GCA_003699185.1_ASM369918v1_genomic	RBPE01000172.1	202026_0_479__44032_45871_-1	44033	45871	-1	92369_0_225__118784_120623_-1	284968_0_0__526020_527883_1	clade3	83963.0	Proteobacteria	Gammaproteobacteria	Pseudomonadales	Pseudomonadaceae	-	Pseudomonas	Pseudomonas syringae pv. papulans	RAMCGGAGGTWWGTGR
GCA_003702795.1_ASM370279v1_genomic	RBUS01000398.1	202199_0_359__45402_47241_-1	45403	47241	-1	92369_0_225__118784_120623_-1	284968_0_0__526020_527883_1	clade3	83963.0	Proteobacteria	Gammaproteobacteria	Pseudomonadales	Pseudomonadaceae	-	Pseudomonas	Pseudomonas syringae pv. papulans	RAMCGGAGGTWWGTGR
GCA_000145945.1_ASM14594v1_genomic	GL385365.1	40462_0_0__278286_280125_-1	278287	280125	-1	92369_0_225__118784_120623_-1	284968_0_0__526020_527883_1	clade3	573066.0								YCACWWACCTCCGKTY
GCA_000935795.1_PSPCFBP1754-G1_genomic	JYHI01000001.1	70966_0_0__217136_218975_-1	217137	218975	-1	92369_0_225__118784_120623_-1	284968_0_0__526020_527883_1	clade3	83963.0	Proteobacteria	Gammaproteobacteria	Pseudomonadales	Pseudomonadaceae	-	Pseudomonas	Pseudomonas syringae pv. papulans	YCACWWACCTCCGKTY
GCA_001535905.1_ASM153590v1_genomic	LIHW01000007.1	97963_0_6__212421_214260_-1	212422	214260	-1	92369_0_225__118784_120623_-1	284968_0_0__526020_527883_1	clade3	83963.0	Proteobacteria	Gammaproteobacteria	Pseudomonadales	Pseudomonadaceae	-	Pseudomonas	Pseudomonas syringae pv. papulans	RAMCGGAGGTWWGTGR
GCA_000802155.2_ASM80215v2_genomic	JQGJ02000002.1	69241_0_1__210387_212226_1	210388	212226	1	92369_0_225__118784_120623_-1	284968_0_0__526020_527883_1	clade3	104087.0	Proteobacteria	Gammaproteobacteria	Pseudomonadales	Pseudomonadaceae	-	Pseudomonas	Pseudomonas frederiksbergensis
GCA_001006455.1_PSt_v01_genomic	LCWS01000007.1	73781_0_15__62851_64690_1	62852	64690	1	92369_0_225__118784_120623_-1	284968_0_0__526020_527883_1	clade3	573066.0								RAMCGGAGGTWWGTGR
GCA_003699835.1_ASM369983v1_genomic	RBPA01000235.1	202058_0_244__44032_45871_-1	44033	45871	-1	92369_0_225__118784_120623_-1	284968_0_0__526020_527883_1	clade3	83963.0	Proteobacteria	Gammaproteobacteria	Pseudomonadales	Pseudomonadaceae	-	Pseudomonas	Pseudomonas syringae pv. papulans	RAMCGGAGGTWWGTGR
GCA_000275945.1_ASM27594v1_genomic	AJXI01000168.1	45309_0_167__149324_151106_-1	149325	151106	-1	92369_0_225__118784_120623_-1	284968_0_0__526020_527883_1	clade3	1189622.0	Proteobacteria	Gammaproteobacteria	Pseudomonadales	Pseudomonadaceae	-	Pseudomonas	Pseudomonas amygdali pv. tabaci str. 6605	RAMCGGAGGTWWGTGR
GCA_001728935.1_ASM172893v1_genomic	LYSO01000021.1	105894_0_20__30370_32209_1	30371	32209	1	92369_0_225__118784_120623_-1	284968_0_0__526020_527883_1	clade3	1535632.0	Proteobacteria	Gammaproteobacteria	Pseudomonadales	Pseudomonadaceae	-	Pseudomonas	Pseudomonas sp. AP42
GCA_001403615.1_Desnusiella_massiliensis_genomic	LN879452.1	92462_0_8__177044_179183_1	177045	179183	1	92462_0_8__177044_179183_1	188699_0_5__199236_201378_-1	clade1	1650662.0	Firmicutes	Clostridia	Clostridiales	Clostridiaceae	-	Desnuesiella	Desnuesiella massiliensis
GCA_001403655.1_Mycobacterium_peregrinum_genomic	LN879428.1	92464_0_5__1562570_1564658_-1	1562571	1564658	-1	92464_0_5__1562570_1564658_-1	111226_0_7__300870_302961_-1	clade2	43304.0	Actinobacteria	Actinomycetia	Corynebacteriales	Mycobacteriaceae	-	Mycolicibacterium	Mycolicibacterium peregrinum
GCA_000233935.2_Mfort_1.0_genomic	AGSZ01000505.1	43509_0_526__9305_11372_1	9306	11372	1	92464_0_5__1562570_1564658_-1	111226_0_7__300870_302961_-1	clade2	451644.0	Actinobacteria	Actinomycetia	Corynebacteriales	Mycobacteriaceae	-	Mycolicibacterium	Mycolicibacterium conceptionense
GCA_000455325.1_Mycobacterium_septicum_DSM44393T_genomic	HG322951.1	53268_0_0__3787347_3789414_-1	3787348	3789414	-1	92464_0_5__1562570_1564658_-1	111226_0_7__300870_302961_-1	clade2	1341646.0	Actinobacteria	Actinomycetia	Corynebacteriales	Mycobacteriaceae	-	Mycolicibacterium	Mycolicibacterium septicum DSM 44393	WTCCGGRAMNASKTGAGAGY
GCA_012396425.1_ASM1239642v1_genomic	JAAXPJ010000001.1	336867_0_0__722431_724498_-1	722432	724498	-1	92464_0_5__1562570_1564658_-1	111226_0_7__300870_302961_-1	clade2									WTCCGGRAMNASKTGAGAGY
GCA_001021425.1_ASM102142v1_genomic	LDPU01000001.1	74368_0_0__353593_355660_1	353594	355660	1	92464_0_5__1562570_1564658_-1	111226_0_7__300870_302961_-1	clade2	1796.0	Actinobacteria	Actinomycetia	Corynebacteriales	Mycobacteriaceae	-	Mycolicibacterium	Mycolicibacterium senegalense
GCA_001412215.1_ASM141221v1_genomic	LLWP01000009.1	92836_0_8__90726_92634_1	90727	92634	1	92836_0_8__90726_92634_1	69917_0_12__1064044_1065955_-1	clade3	1740090.0	Bacteroidetes	Sphingobacteriia	Sphingobacteriales	Sphingobacteriaceae	-	Pedobacter	Pedobacter sp. Hv1
GCA_001417775.1_ASM141777v1_genomic	BBZJ01000018.1	93093_0_17__126828_128967_-1	126829	128967	-1	93093_0_17__126828_128967_-1	60918_0_4__835315_837889_1	clade2	1359208.0	Actinobacteria	Actinomycetia	Streptomycetales	Streptomycetaceae	-	Streptomyces	Streptomyces sp. TP-A0356	ACTGAAATCTTYMGTGC
GCA_001767375.1_ASM176737v1_genomic	CP016795.1	106967_0_0__4311115_4313254_1	4311116	4313254	1	93093_0_17__126828_128967_-1	60918_0_4__835315_837889_1	clade2	47716.0	Actinobacteria	Actinomycetia	Streptomycetales	Streptomycetaceae	-	Streptomyces	Streptomyces olivaceus
GCA_011193355.1_ASM1119335v1_genomic	CP049780.1	327658_0_0__4148691_4150830_1	4148692	4150830	1	93093_0_17__126828_128967_-1	60918_0_4__835315_837889_1	clade2	2714844.0	Actinobacteria	Actinomycetia	Streptomycetales	Streptomycetaceae	-	Streptomyces	Streptomyces sp. JB150
GCA_008642335.1_ASM864233v1_genomic	CP029191.1	299281_0_0__2285389_2287516_1	2285390	2287516	1	93093_0_17__126828_128967_-1	60918_0_4__835315_837889_1	clade2	54571.0	Actinobacteria	Actinomycetia	Streptomycetales	Streptomycetaceae	-	Streptomyces	Streptomyces venezuelae	ACTGAAATCTTYMGTGC
GCA_001417675.1_ASM141767v1_genomic	BBOK01000020.1	93088_0_19__33542_35360_1	33543	35360	1	93088_0_19__33542_35360_1			1550033.0	Actinobacteria	Actinomycetia	Streptomycetales	Streptomycetaceae	-	Streptomyces	Streptomyces sp. NBRC 110030
GCA_001417675.1_ASM141767v1_genomic	BBOK01000020.1	93088_0_19__35353_37507_1	35354	37507	1	93088_0_19__35353_37507_1	88215_0_59__24419_26039_1	clade2	1550033.0	Actinobacteria	Actinomycetia	Streptomycetales	Streptomycetaceae	-	Streptomyces	Streptomyces sp. NBRC 110030
GCA_009176265.1_ASM917626v1_genomic	BLAG01000014.1	313175_0_13__14372_16514_1	14373	16514	1	93088_0_19__35353_37507_1	88215_0_59__24419_26039_1	clade2	285578.0
GCA_006088715.1_ASM608871v1_genomic	CP030772.1	286473_0_1__475054_475972_1	475055	475972	1	93088_0_19__35353_37507_1	88215_0_59__24419_26039_1	clade2	2136401.0	Actinobacteria	Actinomycetia	Streptomycetales	Streptomycetaceae	-	Streptomyces	Streptomyces sp. YIM 121038
GCA_001418135.1_ASM141813v1_genomic	LIPQ01000042.1	93107_0_356__18019_18724_1	18020	18724	1	93107_0_356__18019_18724_1			193461.0	Actinobacteria	Actinomycetia	Streptomycetales	Streptomycetaceae	-	Streptomyces	Streptomyces aureus	GWTTCACGWGAARCR
GCA_011800555.1_ASM1180055v1_genomic	JAALLH010000002.1	330816_0_1__1563157_1563751_-1	1563158	1563751	-1	93107_0_356__18019_18724_1
GCA_001420695.1_ASM142069v1_genomic	LJJB01000015.1	93233_0_14__301544_303764_-1	301545	303764	-1	93233_0_14__301544_303764_-1	188699_0_5__199236_201378_-1	clade1	54911.0	Firmicutes	Bacilli	Bacillales	Paenibacillaceae	-	Brevibacillus	Brevibacillus choshinensis	AAAATAAAGTTKTAGACTG
GCA_000237005.2_ASM23700v2_genomic	CAGD01000039.1	43619_0_22__17645_19862_-1	17646	19862	-1	93233_0_14__301544_303764_-1	188699_0_5__199236_201378_-1	clade1	1118154.0	Firmicutes	Bacilli	Bacillales	Paenibacillaceae	-	Brevibacillus	Brevibacillus laterosporus GI-9	YAGTCTAAWACTTTATTTTC
GCA_001421155.1_Leaf5_genomic	LMJZ01000012.1	93249_0_11__204230_206555_1	204231	206555	1	93249_0_11__204230_206555_1	159617_0_0__653942_656135_1	clade4	1735671.0	Proteobacteria	Alphaproteobacteria	Sphingomonadales	Sphingomonadaceae	-	Sphingomonas	Sphingomonas sp. Leaf5
GCA_001421715.1_Leaf22_genomic	LMKP01000003.1	93274_0_2__74469_76794_1	74470	76794	1	93249_0_11__204230_206555_1	159617_0_0__653942_656135_1	clade4	1735687.0	Proteobacteria	Alphaproteobacteria	Sphingomonadales	Sphingomonadaceae	-	Sphingomonas	Sphingomonas sp. Leaf22	RAHATTGCTACTTAG
GCA_001421605.1_Leaf24_genomic	LMKS01000012.1	93268_0_11__204231_206556_1	204232	206556	1	93249_0_11__204230_206555_1	159617_0_0__653942_656135_1	clade4	1735690.0	Proteobacteria	Alphaproteobacteria	Sphingomonadales	Sphingomonadaceae	-	Sphingomonas	Sphingomonas sp. Leaf24
GCA_001421285.1_Leaf11_genomic	LMKG01000001.1	93254_0_0__268309_270058_1	268310	270058	1	93254_0_0__268309_270058_1	93278_0_3__400482_402243_-1	clade3	1735678.0	Proteobacteria	Alphaproteobacteria	Sphingomonadales	Sphingomonadaceae	-	Sphingomonas	Sphingomonas sp. Leaf11
GCA_005503285.1_ASM550328v1_genomic	SCMZ01000013.1	283903_0_15__11328_13077_-1	11329	13077	-1	93254_0_0__268309_270058_1	93278_0_3__400482_402243_-1	clade3	2502201.0	Proteobacteria	Alphaproteobacteria	Sphingomonadales	Sphingomonadaceae	-	Sphingomonas	Sphingomonas sp. 2SG
GCA_001421915.1_Leaf62_genomic	LMLN01000028.1	93284_0_27__264588_266337_-1	264589	266337	-1	93254_0_0__268309_270058_1	93278_0_3__400482_402243_-1	clade3	1736228.0	Proteobacteria	Alphaproteobacteria	Sphingomonadales	Sphingomonadaceae	-	Sphingomonas	Sphingomonas sp. Leaf62
GCA_001421245.1_Leaf10_genomic	LMKE01000001.1	93252_0_0__121525_123274_-1	121526	123274	-1	93254_0_0__268309_270058_1	93278_0_3__400482_402243_-1	clade3	1735676.0	Proteobacteria	Alphaproteobacteria	Sphingomonadales	Sphingomonadaceae	-	Sphingomonas	Sphingomonas sp. Leaf10	CGAWGWARAYTAGAAAAWAT
GCA_001421355.1_Leaf9_genomic	LMKC01000001.1	93257_0_0__268457_270206_1	268458	270206	1	93254_0_0__268309_270058_1	93278_0_3__400482_402243_-1	clade3	1735674.0	Proteobacteria	Alphaproteobacteria	Sphingomonadales	Sphingomonadaceae	-	Sphingomonas	Sphingomonas sp. Leaf9
GCA_001421785.1_Leaf33_genomic	LMLB01000001.1	93277_0_0__1254915_1257042_1	1254916	1257042	1	93277_0_0__1254915_1257042_1	120468_0_58__14379_16557_-1	clade1	1736215.0	Proteobacteria	Alphaproteobacteria	Sphingomonadales	Sphingomonadaceae	-	Sphingomonas	Sphingomonas sp. Leaf33	GGARRHYTYTATTGTCA
GCA_004795835.1_ASM479583v1_genomic	CP039249.1	261141_0_0__3585956_3588083_-1	3585957	3588083	-1	93277_0_0__1254915_1257042_1	120468_0_58__14379_16557_-1	clade1	2565555.0	Proteobacteria	Alphaproteobacteria	Sphingomonadales	Sphingomonadaceae	-	Sphingomonas	Sphingomonas sp. PAMC26645
GCA_001421805.1_Leaf34_genomic	LMLC01000004.1	93278_0_3__400482_402243_-1	400483	402243	-1	93278_0_3__400482_402243_-1	93278_0_3__400482_402243_-1	clade3	1736216.0	Proteobacteria	Alphaproteobacteria	Sphingomonadales	Sphingomonadaceae	-	Sphingomonas	Sphingomonas sp. Leaf34
GCA_007995065.1_ASM799506v1_genomic	VOQR01000001.1	296406_0_0__593329_595090_-1	593330	595090	-1	93278_0_3__400482_402243_-1	93278_0_3__400482_402243_-1	clade3	862135.0	Proteobacteria	Alphaproteobacteria	Sphingomonadales	Sphingomonadaceae	-	Sphingomonas	Sphingomonas ginsenosidivorax
GCA_004340965.1_ASM434096v1_genomic	SLYA01000001.1	254654_0_0__688739_690500_-1	688740	690500	-1	93278_0_3__400482_402243_-1	93278_0_3__400482_402243_-1	clade3	2135657.0	Proteobacteria	Alphaproteobacteria	Sphingomonadales	Sphingomonadaceae	-	Sphingomonas	Sphingomonas sp. PP-CE-1A-559
GCA_001422125.1_Leaf85_genomic	LMME01000003.1	93294_0_2__128061_130296_-1	128062	130296	-1	93294_0_2__128061_130296_-1	330787_0_9__785089_787252_-1	clade4	1736241.0	Proteobacteria	Alphaproteobacteria	Rhizobiales	Methylobacteriaceae	-	Methylobacterium	Methylobacterium sp. Leaf85
GCA_001423865.2_ASM142386v2_genomic	LMPN02000037.1	93381_0_32__72889_74872_-1	72890	74872	-1	93381_0_32__72889_74872_-1	44640_0_0__1992990_1994841_-1	clade2	1736290.0	Firmicutes	Bacilli	Bacillales	Paenibacillaceae	-	Brevibacillus	Brevibacillus sp. Leaf182	GTGACACAAACATGTATACY
GCA_006539845.1_ASM653984v1_genomic	BJNU01000007.1	289643_0_6__76184_78167_1	76185	78167	1	93381_0_32__72889_74872_-1	44640_0_0__1992990_1994841_-1	clade2	1393.0								RGTATACWTGTTTGTGTCAC
GCA_003012835.1_ASM301283v1_genomic	PXXZ01000020.1	156253_0_12__482106_484089_1	482107	484089	1	93381_0_32__72889_74872_-1	44640_0_0__1992990_1994841_-1	clade2	1393.0								RGTATACWTGTTTGTGTCAC
GCA_005217615.1_ASM521761v1_genomic	SZNK01000001.1	265611_0_0__1814819_1816802_-1	1814820	1816802	-1	93381_0_32__72889_74872_-1	44640_0_0__1992990_1994841_-1	clade2	2570228.0	Firmicutes	Bacilli	Bacillales	Paenibacillaceae	-	Brevibacillus	Brevibacillus antibioticus	RGTATACWTGTTTGTGTCAC
GCA_900637055.1_46837_E02_genomic	LR134338.1	213722_0_0__2999652_3001635_-1	2999653	3001635	-1	93381_0_32__72889_74872_-1	44640_0_0__1992990_1994841_-1	clade2	1393.0								RGTATACWTGTTTGTGTCAC
GCA_003385915.1_ASM338591v1_genomic	QRDR01000001.1	169463_0_0__482255_484238_1	482256	484238	1	93381_0_32__72889_74872_-1	44640_0_0__1992990_1994841_-1	clade2	1393.0								RGTATACWTGTTTGTGTCAC
GCA_001425345.1_Leaf383_genomic	LMQD01000026.1	93455_0_25__114705_116901_1	114706	116901	1	93455_0_25__114705_116901_1	263311_0_100__569491_571828_1	clade4	1736357.0	Proteobacteria	Alphaproteobacteria	Rhizobiales	Rhizobiaceae	-	Rhizobium	Rhizobium sp. Leaf383
GCA_001424065.1_Leaf384_genomic	LMQE01000010.1	93391_0_9__44496_46692_-1	44497	46692	-1	93455_0_25__114705_116901_1	263311_0_100__569491_571828_1	clade4	1736358.0	Proteobacteria	Alphaproteobacteria	Rhizobiales	Rhizobiaceae	-	Rhizobium	Rhizobium sp. Leaf384
GCA_001425465.1_Leaf456_genomic	LMQV01000002.1	93461_0_1__346208_348536_-1	346209	348536	-1	93461_0_1__346208_348536_-1	330787_0_9__785089_787252_-1	clade4	1736382.0	Proteobacteria	Alphaproteobacteria	Rhizobiales	Methylobacteriaceae	-	Methylobacterium	Methylobacterium sp. Leaf456
GCA_001425085.1_Root4_genomic	LMDN01000002.1	93442_0_1__656906_658961_-1	656907	658961	-1	93442_0_1__656906_658961_-1	93442_0_1__656906_658961_-1	clade2	1736525.0	Actinobacteria	Actinomycetia	Micrococcales	Microbacteriaceae	-	Leifsonia	Leifsonia sp. Root4	CTGACAACTAMTTCGCGA
GCA_001425745.1_Root343_genomic	LMDF01000007.1	93475_0_6__703723_705358_1	703724	705358	1	93475_0_6__703723_705358_1	93546_0_15__97663_99304_-1	clade3	1736520.0	Proteobacteria	Alphaproteobacteria	Caulobacterales	Caulobacteraceae	-	Caulobacter	Caulobacter sp. Root343	TCGCRRAWTWWNGAGTCAGM
GCA_001425725.1_Root342_genomic	LMDD01000007.1	93474_0_6__1203580_1205215_1	1203581	1205215	1	93475_0_6__703723_705358_1	93546_0_15__97663_99304_-1	clade3	1736519.0	Proteobacteria	Alphaproteobacteria	Caulobacterales	Caulobacteraceae	-	Caulobacter	Caulobacter sp. Root342	TCGCRRAWTWWNGAGTCAGM
GCA_001425865.1_Root404_genomic	LMDS01000004.1	93481_0_3__1197444_1199733_1	1197445	1199733	1	93481_0_3__1197444_1199733_1	93481_0_3__1197444_1199733_1	clade1	1736528.0	Proteobacteria	Betaproteobacteria	Burkholderiales	-	-	Rhizobacter	Rhizobacter sp. Root404
GCA_001425865.1_Root404_genomic	LMDS01000005.1	93481_0_4__874493_874853_-1	874494	874853	-1	93481_0_4__874493_874853_-1			1736528.0	Proteobacteria	Betaproteobacteria	Burkholderiales	-	-	Rhizobacter	Rhizobacter sp. Root404
GCA_001426265.1_Root1220_genomic	LMDG01000005.1	93502_0_4__35252_37034_-1	35253	37034	-1	93502_0_4__35252_37034_-1	54493_0_56__43096_45547_1	clade4	1736432.0	Proteobacteria	Alphaproteobacteria	Rhizobiales	Rhizobiaceae	-	Rhizobium	Rhizobium sp. Root1220
GCA_001426525.1_Root133_genomic	LMEW01000035.1	93514_0_34__280956_283131_-1	280957	283131	-1	93514_0_34__280956_283131_-1	246807_0_33__259209_261330_-1	clade1	1736455.0	Proteobacteria	Betaproteobacteria	Burkholderiales	Oxalobacteraceae	-	Massilia	Massilia sp. Root133	AMTGAATAAAACWGTCACT
GCA_001427325.1_Root1485_genomic	LMGB01000005.1	93554_0_4__940911_943086_-1	940912	943086	-1	93514_0_34__280956_283131_-1	246807_0_33__259209_261330_-1	clade1	1736472.0	Proteobacteria	Betaproteobacteria	Burkholderiales	Oxalobacteraceae	-	Massilia	Massilia sp. Root1485	AMTGAATAAAACWGTCACT
GCA_001426595.1_Root434_genomic	LMEK01000025.1	93518_0_24__376343_378539_1	376344	378539	1	93518_0_24__376343_378539_1	157713_0_17__92103_94311_-1	clade1	1736536.0	Proteobacteria	Betaproteobacteria	Burkholderiales	Comamonadaceae	-	Variovorax	Variovorax sp. Root434	CCAWTAAAGTCTGMGACRW
GCA_003096925.1_ASM309692v1_genomic	QEOH01000030.1	159023_0_29__39605_41798_-1	39606	41798	-1	93518_0_24__376343_378539_1	157713_0_17__92103_94311_-1	clade1	2135502.0	Proteobacteria	Betaproteobacteria	Burkholderiales	Comamonadaceae	-	Variovorax	Variovorax sp. GV014
GCA_004341565.1_ASM434156v1_genomic	SLYZ01000031.1	254684_0_30__39605_41798_-1	39606	41798	-1	93518_0_24__376343_378539_1	157713_0_17__92103_94311_-1	clade1	2135733.0	Proteobacteria	Betaproteobacteria	Burkholderiales	Comamonadaceae	-	Variovorax	Variovorax sp. GV008
GCA_001427185.1_Root136_genomic	LMFE01000001.1	93547_0_0__2250498_2252565_1	2250499	2252565	1	93547_0_0__2250498_2252565_1	88215_0_59__24419_26039_1	clade2	1736458.0	Actinobacteria	Actinomycetia	Corynebacteriales	Nocardiaceae	-	Nocardia	Nocardia sp. Root136
GCA_001428105.1_Soil766_genomic	LMSJ01000027.1	93593_0_26__85821_87933_-1	85822	87933	-1	93593_0_26__85821_87933_-1	188699_0_5__199236_201378_-1	clade1	1736404.0	Firmicutes	Bacilli	Bacillales	Paenibacillaceae	-	Paenibacillus	Paenibacillus sp. Soil766
GCA_001427935.1_Soil724D2_genomic	LMRY01000012.1	93586_0_11__255588_257595_1	255589	257595	1	93586_0_11__255588_257595_1	265860_0_6__91534_93505_-1	clade4	1736392.0	Firmicutes	Bacilli	Bacillales	Paenibacillaceae	-	Paenibacillus	Paenibacillus sp. Soil724D2
GCA_001427935.1_Soil724D2_genomic	LMRY01000006.1	93586_0_5__162191_164285_-1	162192	164285	-1	93586_0_5__162191_164285_-1	93586_0_5__162191_164285_-1	clade3	1736392.0	Firmicutes	Bacilli	Bacillales	Paenibacillaceae	-	Paenibacillus	Paenibacillus sp. Soil724D2	TWGTCTCAAHTATAA
GCA_001426375.1_Root444D2_genomic	LMEO01000023.1	93507_0_22__419370_421464_1	419371	421464	1	93586_0_5__162191_164285_-1	93586_0_5__162191_164285_-1	clade3	1736538.0	Firmicutes	Bacilli	Bacillales	Paenibacillaceae	-	Paenibacillus	Paenibacillus sp. Root444D2
GCA_001428145.1_Root16D2_genomic	LMHL01000001.1	93595_0_0__204196_206152_-1	204197	206152	-1	93595_0_0__204196_206152_-1	87452_0_38__81897_83904_1	clade4	1736479.0	Proteobacteria	Betaproteobacteria	Burkholderiales	-	-	Rhizobacter	Rhizobacter sp. Root16D2
GCA_001428305.1_Soil728_genomic	LMRZ01000001.1	93603_0_0__86714_88961_1	86715	88961	1	93603_0_0__86714_88961_1	295426_0_0__336702_338880_1	clade2	1736393.0	Actinobacteria	Actinomycetia	Micrococcales	Intrasporangiaceae	-	Janibacter	Janibacter sp. Soil728	TKAACGAGGAWWCTGATCA
GCA_001428405.1_Soil773_genomic	LMSL01000040.1	93608_0_39__150255_152133_1	150256	152133	1	93608_0_39__150255_152133_1	14203_0_42__15800_17693_1	clade2	1736407.0	Proteobacteria	Gammaproteobacteria	Xanthomonadales	Rhodanobacteraceae	-	Frateuria	Frateuria sp. Soil773	AATKCASCGCAGASAAACCT
GCA_001428745.1_Root227_genomic	LMIO01000001.1	93625_0_0__436186_438199_-1	436187	438199	-1	93625_0_0__436186_438199_-1	164006_0_31__134682_136668_-1	clade2	1736496.0	Actinobacteria	Actinomycetia	Micrococcales	Microbacteriaceae	-	Leifsonia	Leifsonia sp. Root227
GCA_001428965.1_Root275_genomic	LMJH01000009.1	93636_0_8__923268_925545_-1	923269	925545	-1	93636_0_8__923268_925545_-1	205444_0_0__1603803_1606086_-1	clade1	1736508.0	Proteobacteria	Betaproteobacteria	Burkholderiales	Comamonadaceae	-	Acidovorax	Acidovorax sp. Root275
GCA_001425125.1_Root402_genomic	LMDQ01000001.1	93444_0_0__549564_551841_-1	549565	551841	-1	93636_0_8__923268_925545_-1	205444_0_0__1603803_1606086_-1	clade1	1736527.0	Proteobacteria	Betaproteobacteria	Burkholderiales	Comamonadaceae	-	Acidovorax	Acidovorax sp. Root402	TSMYWRCAAAGTYTCAAAA
GCA_001429345.1_Root983_genomic	LMJO01000001.1	93655_0_0__503251_505213_-1	503252	505213	-1	93655_0_0__503251_505213_-1	153346_0_3__59400_62106_-1	clade2	1736613.0	Proteobacteria	Gammaproteobacteria	Xanthomonadales	Xanthomonadaceae	-	Lysobacter	Lysobacter sp. Root983
GCA_001429545.1_Soil787_genomic	LMSP01000012.1	93665_0_11__74854_75634_1	74855	75634	1	93665_0_11__74854_75634_1			1736411.0	Firmicutes	Bacilli	Bacillales	Paenibacillaceae	-	Paenibacillus	Paenibacillus sp. Soil787	GGACAAGAACWTRKWCCGWT
GCA_001429465.1_Root11_genomic	LMJP01000002.1	93661_0_1__38192_40118_-1	38193	40118	-1	93661_0_1__38192_40118_-1	44640_0_0__1992990_1994841_-1	clade2	1736425.0	Firmicutes	Bacilli	Bacillales	Bacillaceae	-	Bacillus	Bacillus sp. Root11
GCA_010232525.1_ASM1023252v1_genomic	CP028009.1	324492_0_0__2229140_2231066_1	2229141	2231066	1	93661_0_1__38192_40118_-1	44640_0_0__1992990_1994841_-1	clade2	1396.0	Firmicutes	Bacilli	Bacillales	Bacillaceae	-	Bacillus	Bacillus cereus
GCA_010223795.1_ASM1022379v1_genomic	CP027920.1	324486_0_0__1825031_1826957_1	1825032	1826957	1	93661_0_1__38192_40118_-1	44640_0_0__1992990_1994841_-1	clade2	1396.0	Firmicutes	Bacilli	Bacillales	Bacillaceae	-	Bacillus	Bacillus cereus
GCA_002146615.1_ASM214661v1_genomic	NFCT01000038.1	123365_0_37__121123_123049_1	121124	123049	1	93661_0_1__38192_40118_-1	44640_0_0__1992990_1994841_-1	clade2	257986.0	Firmicutes	Bacilli	Bacillales	Bacillaceae	-	Bacillus	Bacillus thuringiensis serovar novosibirsk
GCA_000181655.1_ASM18165v1_genomic	ABDM02000009.1	41924_0_57__169492_171418_1	169493	171418	1	93661_0_1__38192_40118_-1	44640_0_0__1992990_1994841_-1	clade2	451709.0
GCA_004194455.1_ASM419445v1_genomic	CP035736.1	251938_0_0__5230705_5232631_-1	5230706	5232631	-1	93661_0_1__38192_40118_-1	44640_0_0__1992990_1994841_-1	clade2	1428.0	Firmicutes	Bacilli	Bacillales	Bacillaceae	-	Bacillus	Bacillus thuringiensis
GCA_009646525.1_ASM964652v1_genomic	WJCG01000013.1	313834_0_88__38161_40087_-1	38162	40087	-1	93661_0_1__38192_40118_-1	44640_0_0__1992990_1994841_-1	clade2
GCA_000292705.1_ASM29270v1_genomic	CP003763.1	46090_0_0__4854102_4856028_-1	4854103	4856028	-1	93661_0_1__38192_40118_-1	44640_0_0__1992990_1994841_-1	clade2	1217737.0	Firmicutes	Bacilli	Bacillales	Bacillaceae	-	Bacillus	Bacillus thuringiensis HD-789
GCA_002385135.1_ASM238513v1_genomic	DGCX01000015.1	134222_0_28__120734_122660_1	120735	122660	1	93661_0_1__38192_40118_-1	44640_0_0__1992990_1994841_-1	clade2
GCA_003337755.1_ASM333775v1_genomic	QPKA01000011.1	168083_0_10__120543_122469_1	120544	122469	1	93661_0_1__38192_40118_-1	44640_0_0__1992990_1994841_-1	clade2	2184001.0	Firmicutes	Bacilli	Bacillales	Bacillaceae	-	Bacillus	Bacillus sp. AG102
GCA_004194435.2_ASM419443v2_genomic	CP035735.1	251937_0_0__5230705_5232631_-1	5230706	5232631	-1	93661_0_1__38192_40118_-1	44640_0_0__1992990_1994841_-1	clade2	1428.0	Firmicutes	Bacilli	Bacillales	Bacillaceae	-	Bacillus	Bacillus thuringiensis
GCA_009646905.1_ASM964690v1_genomic	WJCY01000012.1	313853_0_47__120255_122181_1	120256	122181	1	93661_0_1__38192_40118_-1	44640_0_0__1992990_1994841_-1	clade2
GCA_000161735.1_ASM16173v1_genomic	CM000759.1	41054_0_0__4798832_4800758_-1	4798833	4800758	-1	93661_0_1__38192_40118_-1	44640_0_0__1992990_1994841_-1	clade2	527020.0	Firmicutes	Bacilli	Bacillales	Bacillaceae	-	Bacillus	Bacillus thuringiensis IBL 4222
GCA_007680395.1_ASM768039v1_genomic	VEIF01000014.1	294973_0_49__130343_132269_1	130344	132269	1	93661_0_1__38192_40118_-1	44640_0_0__1992990_1994841_-1	clade2	1430.0
GCA_010232525.1_ASM1023252v1_genomic	CP028009.1	324492_0_0__248135_250061_-1	248136	250061	-1	93661_0_1__38192_40118_-1	44640_0_0__1992990_1994841_-1	clade2	1396.0	Firmicutes	Bacilli	Bacillales	Bacillaceae	-	Bacillus	Bacillus cereus
GCA_000585975.1_Bti4Q7_01_genomic	JEOC01000013.1	59290_0_12__38131_40057_-1	38132	40057	-1	93661_0_1__38192_40118_-1	44640_0_0__1992990_1994841_-1	clade2	1430.0
GCA_002147335.1_ASM214733v1_genomic	NFED01000027.1	123401_0_26__39366_41292_-1	39367	41292	-1	93661_0_1__38192_40118_-1	44640_0_0__1992990_1994841_-1	clade2	1430.0
GCA_004309715.1_ASM430971v1_genomic	RBKQ01000009.1	253475_0_55__120575_122501_1	120576	122501	1	93661_0_1__38192_40118_-1	44640_0_0__1992990_1994841_-1	clade2	1428.0	Firmicutes	Bacilli	Bacillales	Bacillaceae	-	Bacillus	Bacillus thuringiensis
GCA_004354265.1_ASM435426v1_genomic	CP037890.1	255210_0_0__5231766_5233692_-1	5231767	5233692	-1	93661_0_1__38192_40118_-1	44640_0_0__1992990_1994841_-1	clade2	1428.0	Firmicutes	Bacilli	Bacillales	Bacillaceae	-	Bacillus	Bacillus thuringiensis
GCA_000835025.1_ASM83502v1_genomic	CP009351.1	70673_0_0__4050189_4052115_1	4050190	4052115	1	93661_0_1__38192_40118_-1	44640_0_0__1992990_1994841_-1	clade2	1452729.0	Firmicutes	Bacilli	Bacillales	Bacillaceae	-	Bacillus	Bacillus thuringiensis HD1002
GCA_002562365.1_ASM256236v1_genomic	NTWQ01000016.1	141980_0_76__115506_117432_1	115507	117432	1	93661_0_1__38192_40118_-1	44640_0_0__1992990_1994841_-1	clade2	1396.0	Firmicutes	Bacilli	Bacillales	Bacillaceae	-	Bacillus	Bacillus cereus
GCA_009646535.1_ASM964653v1_genomic	WJCH01000013.1	313835_0_62__38158_40084_-1	38159	40084	-1	93661_0_1__38192_40118_-1	44640_0_0__1992990_1994841_-1	clade2
GCA_005155285.1_ASM515528v1_genomic	CP039721.1	265094_0_0__4059764_4061690_1	4059765	4061690	1	93661_0_1__38192_40118_-1	44640_0_0__1992990_1994841_-1	clade2	1428.0	Firmicutes	Bacilli	Bacillales	Bacillaceae	-	Bacillus	Bacillus thuringiensis
GCA_000832865.1_ASM83286v1_genomic	CP009641.1	70569_0_0__3856793_3858719_-1	3856794	3858719	-1	93661_0_1__38192_40118_-1	44640_0_0__1992990_1994841_-1	clade2	451709.0
GCA_009025915.1_ASM902591v1_genomic	CP045030.1	301189_0_0__5316712_5318638_-1	5316713	5318638	-1	93661_0_1__38192_40118_-1	44640_0_0__1992990_1994841_-1	clade2	1428.0	Firmicutes	Bacilli	Bacillales	Bacillaceae	-	Bacillus	Bacillus thuringiensis
GCA_001429475.1_Root131_genomic	LMJQ01000044.1	93662_0_43__38400_40326_-1	38401	40326	-1	93661_0_1__38192_40118_-1	44640_0_0__1992990_1994841_-1	clade2	1736451.0	Firmicutes	Bacilli	Bacillales	Bacillaceae	-	Bacillus	Bacillus sp. Root131
GCA_007829695.1_ASM782969v1_genomic	VJWC01000001.1	295474_0_0__5010711_5012637_-1	5010712	5012637	-1	93661_0_1__38192_40118_-1	44640_0_0__1992990_1994841_-1	clade2	1737633.0
GCA_004194475.1_ASM419447v1_genomic	CP035737.1	251939_0_0__5230703_5232629_-1	5230704	5232629	-1	93661_0_1__38192_40118_-1	44640_0_0__1992990_1994841_-1	clade2	1428.0	Firmicutes	Bacilli	Bacillales	Bacillaceae	-	Bacillus	Bacillus thuringiensis
GCA_001402735.1_ASM140273v1_genomic	LIIT01000096.1	92453_0_217__38447_39971_-1	38448	39971	-1	93661_0_1__38192_40118_-1	44640_0_0__1992990_1994841_-1	clade2	1428.0	Firmicutes	Bacilli	Bacillales	Bacillaceae	-	Bacillus	Bacillus thuringiensis
GCA_010223795.1_ASM1022379v1_genomic	CP027920.1	324486_0_0__5791189_5793115_-1	5791190	5793115	-1	93661_0_1__38192_40118_-1	44640_0_0__1992990_1994841_-1	clade2	1396.0	Firmicutes	Bacilli	Bacillales	Bacillaceae	-	Bacillus	Bacillus cereus
GCA_001402735.1_ASM140273v1_genomic	LIIT01000096.1	92453_0_217__39957_40374_-1	39958	40374	-1	93661_0_1__38192_40118_-1	44640_0_0__1992990_1994841_-1	clade2	1428.0	Firmicutes	Bacilli	Bacillales	Bacillaceae	-	Bacillus	Bacillus thuringiensis
GCA_007829295.1_ASM782929v1_genomic	VIWB01000012.1	295454_0_11__38176_40102_-1	38177	40102	-1	93661_0_1__38192_40118_-1	44640_0_0__1992990_1994841_-1	clade2	1428.0	Firmicutes	Bacilli	Bacillales	Bacillaceae	-	Bacillus	Bacillus thuringiensis
GCA_000161675.1_ASM16167v1_genomic	CM000756.1	41051_0_0__5030512_5032438_1	5030513	5032438	1	93661_0_1__38192_40118_-1	44640_0_0__1992990_1994841_-1	clade2	527030.0	Firmicutes	Bacilli	Bacillales	Bacillaceae	-	Bacillus	Bacillus thuringiensis serovar huazhongensis BGSC 4BD1
GCA_000167695.1_ASM16769v1_genomic	AAJM01000019.1	41290_0_847__9389_11315_1	9390	11315	1	93661_0_1__38192_40118_-1	44640_0_0__1992990_1994841_-1	clade2	339854.0	Firmicutes	Bacilli	Bacillales	Bacillaceae	-	Bacillus	Bacillus thuringiensis serovar israelensis ATCC 35646
GCA_001296435.1_ASM129643v1_genomic	LFXM01000085.1	87480_0_88__120547_122473_1	120548	122473	1	93661_0_1__38192_40118_-1	44640_0_0__1992990_1994841_-1	clade2	1428.0	Firmicutes	Bacilli	Bacillales	Bacillaceae	-	Bacillus	Bacillus thuringiensis
GCA_009498655.1_ASM949865v1_genomic	ML762296.1	313467_0_10__38158_40084_-1	38159	40084	-1	93661_0_1__38192_40118_-1	44640_0_0__1992990_1994841_-1	clade2	1428.0	Firmicutes	Bacilli	Bacillales	Bacillaceae	-	Bacillus	Bacillus thuringiensis
GCA_003445395.1_ASM344539v1_genomic	CP013275.1	243291_0_0__5316067_5317993_-1	5316068	5317993	-1	93661_0_1__38192_40118_-1	44640_0_0__1992990_1994841_-1	clade2	1430.0
GCA_001429745.1_Root258_genomic	LMIX01000003.1	93675_0_2__19458_21711_1	19459	21711	1	93675_0_2__19458_21711_1	263311_0_100__569491_571828_1	clade4	1736502.0	Proteobacteria	Alphaproteobacteria	Rhizobiales	Rhizobiaceae	-	Ensifer	Ensifer sp. Root258
GCA_003355565.1_ASM335556v1_genomic	QJNR01000007.1	168763_0_42__350021_352274_-1	350022	352274	-1	93675_0_2__19458_21711_1	263311_0_100__569491_571828_1	clade4	2203782.0	Proteobacteria	Alphaproteobacteria	Rhizobiales	Rhizobiaceae	-	Ensifer	Ensifer sp. M14
GCA_001425885.1_Root1252_genomic	LMDT01000058.1	93482_0_57__19530_21783_1	19531	21783	1	93675_0_2__19458_21711_1	263311_0_100__569491_571828_1	clade4	1736438.0	Proteobacteria	Alphaproteobacteria	Rhizobiales	Rhizobiaceae	-	Ensifer	Ensifer sp. Root1252
GCA_001428785.1_Root231_genomic	LMIQ01000005.1	93627_0_4__19457_21710_1	19458	21710	1	93675_0_2__19458_21711_1	263311_0_100__569491_571828_1	clade4	1736497.0	Proteobacteria	Alphaproteobacteria	Rhizobiales	Rhizobiaceae	-	Ensifer	Ensifer sp. Root231
GCA_001431465.1_ASM143146v1_genomic	LDJJ01000009.1	93711_0_132__159948_162156_1	159949	162156	1	93711_0_132__159948_162156_1	120468_0_58__14379_16557_-1	clade1	405446.0	Proteobacteria	Gammaproteobacteria	Xanthomonadales	Xanthomonadaceae	-	Stenotrophomonas	Stenotrophomonas terrae	AATAAAGYTYTATCCYGR
GCA_001974685.1_ASM197468v1_genomic	MSLW01000025.1	115734_0_184__30340_32542_-1	30341	32542	-1	93711_0_132__159948_162156_1	120468_0_58__14379_16557_-1	clade1	1663558.0	Proteobacteria	Gammaproteobacteria	Xanthomonadales	Xanthomonadaceae	-	Stenotrophomonas	Stenotrophomonas sp. MB339	RRGATAGAACTTTATTDCYY
GCA_002862435.1_ASM286243v1_genomic	PKDC01000040.1	150260_0_31__24375_26577_-1	24376	26577	-1	93711_0_132__159948_162156_1	120468_0_58__14379_16557_-1	clade1	1977087.0	Proteobacteria	-	-	-	-	-	Proteobacteria bacterium
GCA_003244715.1_ASM324471v1_genomic	LXXK01000084.1	164495_0_83__23232_25434_1	23233	25434	1	93711_0_132__159948_162156_1	120468_0_58__14379_16557_-1	clade1	40324.0	Proteobacteria	Gammaproteobacteria	Xanthomonadales	Xanthomonadaceae	-	Stenotrophomonas	Stenotrophomonas maltophilia	AATTAAGTTRTATAC
mgm4711609.3	2784	238016_0_2784__46467_48666_-1	46468	48666	-1	93711_0_132__159948_162156_1	120468_0_58__14379_16557_-1	clade1
GCA_001440385.1_ASM144038v1_genomic	LLXY01000001.1	94124_0_0__40510_42187_-1	40511	42187	-1	94124_0_0__40510_42187_-1	211853_0_229__21637_23317_-1	clade3	1518501.0	Proteobacteria	Alphaproteobacteria	Rhizobiales	Bradyrhizobiaceae	-	Bradyrhizobium	Bradyrhizobium valentinum	YTCSTNAWWTCGKGGACTR
BFBZ01.1	BFBZ01000406.1	161_0_405__22623_24300_1	22624	24300	1	94124_0_0__40510_42187_-1	211853_0_229__21637_23317_-1	clade3	410662.0	-	-	-	-	-	-	symbiont metagenome	TKTYCCTTDAATCGTRGACT
GCA_001443045.1_ASM144304v1_genomic	LKPJ01000013.1	94230_0_6__98953_100930_1	98954	100930	1	94230_0_6__98953_100930_1	153346_0_3__59400_62106_-1	clade2	152480.0	Proteobacteria	Betaproteobacteria	Burkholderiales	Burkholderiaceae	-	Burkholderia	Burkholderia ambifaria
GCA_001444695.2_ASM144469v2_genomic	LKKY02000024.1	94276_0_2__67187_69458_1	67188	69458	1	94276_0_2__67187_69458_1	188699_0_5__199236_201378_-1	clade1	1509.0	Firmicutes	Clostridia	Clostridiales	Clostridiaceae	-	Clostridium	Clostridium sporogenes
GCA_001444655.1_ASM144465v1_genomic	LJTA01000053.1	94274_0_52__44730_47001_-1	44731	47001	-1	94276_0_2__67187_69458_1	188699_0_5__199236_201378_-1	clade1	1509.0	Firmicutes	Clostridia	Clostridiales	Clostridiaceae	-	Clostridium	Clostridium sporogenes
GCA_001444665.1_ASM144466v1_genomic	LJSZ01000008.1	94275_0_7__44730_47001_-1	44731	47001	-1	94276_0_2__67187_69458_1	188699_0_5__199236_201378_-1	clade1	1509.0	Firmicutes	Clostridia	Clostridiales	Clostridiaceae	-	Clostridium	Clostridium sporogenes
GCA_001444595.1_ASM144459v1_genomic	LLZT01000024.1	94272_0_23__44730_47001_-1	44731	47001	-1	94276_0_2__67187_69458_1	188699_0_5__199236_201378_-1	clade1	1509.0	Firmicutes	Clostridia	Clostridiales	Clostridiaceae	-	Clostridium	Clostridium sporogenes
GCA_001444635.1_UW_1k_1.0_genomic	LFVV01000002.1	94273_0_1__44730_47001_-1	44731	47001	-1	94276_0_2__67187_69458_1	188699_0_5__199236_201378_-1	clade1	1509.0	Firmicutes	Clostridia	Clostridiales	Clostridiaceae	-	Clostridium	Clostridium sporogenes
OPVH01.1	OPVH01000446.1	9508_0_445__6835_8938_-1	6836	8938	-1	9508_0_445__6835_8938_-1	347342_0_5__28168_30319_1	clade1
OPVX01.1	OPVX01000040.1	9524_0_39__7787_9890_-1	7788	9890	-1	9508_0_445__6835_8938_-1	347342_0_5__28168_30319_1	clade1
OPWT01.1	OPWT01000038.1	9546_0_37__18959_21062_1	18960	21062	1	9508_0_445__6835_8938_-1	347342_0_5__28168_30319_1	clade1
GCA_001481455.1_ASM148145v1_genomic	LMVF01000027.1	95791_0_26__190210_192256_1	190211	192256	1	95791_0_26__190210_192256_1	149248_0_52__46273_47914_1	clade2	106590.0	Proteobacteria	Betaproteobacteria	Burkholderiales	Burkholderiaceae	-	Cupriavidus	Cupriavidus necator	RGAACAAAATBNTGCARA
GCA_003402535.1_ASM340253v1_genomic	BGPQ01000004.1	170186_0_3__247323_249369_1	247324	249369	1	95791_0_26__190210_192256_1	149248_0_52__46273_47914_1	clade2	2027911.0	Proteobacteria	Betaproteobacteria	Burkholderiales	Burkholderiaceae	-	Cupriavidus	Cupriavidus sp. P-10	RGAACAAAATBNTGCARA
GCA_001853325.1_ASM185332v1_genomic	LVWN01000027.1	111199_0_26__190210_192256_1	190211	192256	1	95791_0_26__190210_192256_1	149248_0_52__46273_47914_1	clade2	106590.0	Proteobacteria	Betaproteobacteria	Burkholderiales	Burkholderiaceae	-	Cupriavidus	Cupriavidus necator	RGAACAAAATBNTGCARA
GCA_000219215.1_ASM21921v1_genomic	CP002880.1	42948_0_3__158378_160424_1	158379	160424	1	95791_0_26__190210_192256_1	149248_0_52__46273_47914_1	clade2	1042878.0	Proteobacteria	Betaproteobacteria	Burkholderiales	Burkholderiaceae	-	Cupriavidus	Cupriavidus necator N-1	RGRWACAAAATTAGTTTMAM
GCA_008801925.1_ASM880192v1_genomic	VZOU01000005.1	300461_0_4__63984_66030_-1	63985	66030	-1	95791_0_26__190210_192256_1	149248_0_52__46273_47914_1	clade2	68895.0	Proteobacteria	Betaproteobacteria	Burkholderiales	Burkholderiaceae	-	Cupriavidus	Cupriavidus basilensis	RGAACAAAATBNTGCARA
GCA_004798725.1_ASM479872v1_genomic	CP039289.1	261270_0_2__94360_96364_1	94361	96364	1	95791_0_26__190210_192256_1	149248_0_52__46273_47914_1	clade2	381666.0	Proteobacteria	Betaproteobacteria	Burkholderiales	Burkholderiaceae	-	Cupriavidus	Cupriavidus necator H16	RRGAACAAWWTTSYKYMAA
GCA_000009285.2_ASM928v2_genomic	AY305378.1	39416_0_2__94360_96364_1	94361	96364	1	95791_0_26__190210_192256_1	149248_0_52__46273_47914_1	clade2	381666.0	Proteobacteria	Betaproteobacteria	Burkholderiales	Burkholderiaceae	-	Cupriavidus	Cupriavidus necator H16	RRGAACAAWWTTSYKYMAA
GCA_000472825.1_ASM47282v1_genomic	AXAN01000015.1	54034_0_46__35042_36491_-1	35043	36491	-1	95791_0_26__190210_192256_1	149248_0_52__46273_47914_1	clade2	1038869.0	Proteobacteria	Betaproteobacteria	Burkholderiales	Burkholderiaceae	-	Paraburkholderia	Paraburkholderia mimosarum LMG 23256 = NBRC 106338
GCA_000739815.1_ASM73981v1_genomic	BBJJ01000057.1	66474_0_324__36584_38033_-1	36585	38033	-1	95791_0_26__190210_192256_1	149248_0_52__46273_47914_1	clade2	1038869.0	Proteobacteria	Betaproteobacteria	Burkholderiales	Burkholderiaceae	-	Paraburkholderia	Paraburkholderia mimosarum LMG 23256 = NBRC 106338
GCA_001483765.1_ASM148376v1_genomic	LQBM01000005.1	95872_0_4__40733_42785_-1	40734	42785	-1	95872_0_4__40733_42785_-1	191977_0_30__226979_229082_1	clade2	317018.0	Actinobacteria	Actinomycetia	Micrococcales	Micrococcaceae	-	Nesterenkonia	Nesterenkonia jeotgali
GCA_001485215.1_ASM148521v1_genomic	BBWW01000003.1	95931_0_2__222685_223174_-1	222686	223174	-1	95931_0_2__222685_223174_-1			1552121.0	Cyanobacteria	-	Synechococcales	Leptolyngbyaceae	-	Leptolyngbya	Leptolyngbya sp. NIES-2104
GCA_001485215.1_ASM148521v1_genomic	BBWW01000003.1	95931_0_2__250494_252201_-1	250495	252201	-1	95931_0_2__250494_252201_-1	211416_0_7__124683_126549_1	clade3	1552121.0	Cyanobacteria	-	Synechococcales	Leptolyngbyaceae	-	Leptolyngbya	Leptolyngbya sp. NIES-2104
GCA_001485215.1_ASM148521v1_genomic	BBWW01000003.1	95931_0_2__231446_232385_-1	231447	232385	-1	95931_0_2__250494_252201_-1	211416_0_7__124683_126549_1	clade3	1552121.0	Cyanobacteria	-	Synechococcales	Leptolyngbyaceae	-	Leptolyngbya	Leptolyngbya sp. NIES-2104
GCA_001485215.1_ASM148521v1_genomic	BBWW01000003.1	95931_0_2__230949_231471_-1	230950	231471	-1	95931_0_2__250494_252201_-1	211416_0_7__124683_126549_1	clade3	1552121.0	Cyanobacteria	-	Synechococcales	Leptolyngbyaceae	-	Leptolyngbya	Leptolyngbya sp. NIES-2104
GCA_001485215.1_ASM148521v1_genomic	BBWW01000001.1	95931_0_0__4299083_4301288_-1	4299084	4301288	-1	95931_0_0__4299083_4301288_-1	188699_0_5__199236_201378_-1	clade1	1552121.0	Cyanobacteria	-	Synechococcales	Leptolyngbyaceae	-	Leptolyngbya	Leptolyngbya sp. NIES-2104	TAAWAATTAKYTGGACT
OPYX01.1	OPYX01000786.1	9595_0_785__8535_8991_1	8536	8991	1	9595_0_785__8535_8991_1
GCA_001500065.1_ASM150006v1_genomic	LQIN01000008.1	96612_0_7__39287_41348_-1	39288	41348	-1	96612_0_7__39287_41348_-1	191977_0_30__226979_229082_1	clade2	1772277.0	Actinobacteria	Actinomycetia	Corynebacteriales	Mycobacteriaceae	-	Mycobacterium	Mycobacterium sp. IS-3022
GCA_001510665.1_ASM151066v1_genomic	LMTI01000003.1	96810_0_7__494615_496685_1	494616	496685	1	96810_0_7__494615_496685_1	115512_0_10__811516_813652_-1	clade4	1679166.0	Firmicutes	Bacilli	Bacillales	Bacillaceae	-	Bacillus	Bacillus sp. FJAT-27445
GCA_001514205.1_ASM151420v1_genomic	KQ948767.1	96962_0_4__282011_284147_-1	282012	284147	-1	96962_0_4__282011_284147_-1	191977_0_30__226979_229082_1	clade2	1943.0	Actinobacteria	Actinomycetia	Streptomycetales	Streptomycetaceae	-	Streptomyces	Streptomyces griseoruber
GCA_001418585.1_ASM141858v1_genomic	LIQS01000322.1	93130_0_248__12616_14752_1	12617	14752	1	96962_0_4__282011_284147_-1	191977_0_30__226979_229082_1	clade2	1943.0	Actinobacteria	Actinomycetia	Streptomycetales	Streptomycetaceae	-	Streptomyces	Streptomyces griseoruber
GCA_000225525.2_ASM22552v1_genomic	AGBF01000018.1	43170_0_507__16696_18415_1	16697	18415	1	96962_0_4__282011_284147_-1	191977_0_30__226979_229082_1	clade2	700597.0	Actinobacteria	Actinomycetia	Streptomycetales	Streptomycetaceae	-	Streptomyces	Streptomyces zinciresistens K42
GCA_002754715.1_ASM275471v1_genomic	PEFT01000001.1	146280_0_0__5142924_5144148_1	5142925	5144148	1	96962_0_4__282011_284147_-1	191977_0_30__226979_229082_1	clade2	1827606.0	Actinobacteria	Actinomycetia	Streptomycetales	Streptomycetaceae	-	Streptomyces	Streptomyces sp. 70
GCA_002754715.1_ASM275471v1_genomic	PEFT01000001.1	146280_0_0__5144226_5145012_1	5144227	5145012	1	96962_0_4__282011_284147_-1	191977_0_30__226979_229082_1	clade2	1827606.0	Actinobacteria	Actinomycetia	Streptomycetales	Streptomycetaceae	-	Streptomyces	Streptomyces sp. 70
OQDH01.1	OQDH01000200.1	9707_0_199__9900_10245_1	9901	10245	1	9707_0_199__9900_10245_1
OQDH01.1	OQDH01000200.1	9707_0_199__11318_11522_1	11319	11522	1	9707_0_199__11318_11522_1
GCA_001517305.1_JGI_assembly_genomic	CYHG01000005.1	97081_0_4__161908_164164_-1	161909	164164	-1	97081_0_4__161908_164164_-1	1600_0_12082__12778_15004_-1	clade1	1137284.0	Proteobacteria	Gammaproteobacteria	Oceanospirillales	Oceanospirillaceae	-	Marinomonas	Marinomonas fungiae	RAATTRAACCGTAWACTTTT
GCA_001418205.1_ASM141820v1_genomic	LIQF01000005.1	93110_0_4__161908_164164_-1	161909	164164	-1	97081_0_4__161908_164164_-1	1600_0_12082__12778_15004_-1	clade1	1137284.0	Proteobacteria	Gammaproteobacteria	Oceanospirillales	Oceanospirillaceae	-	Marinomonas	Marinomonas fungiae	RAATTRAACCGTAWACTTTT
GCA_001523905.1_ASM152390v1_genomic	LOVW01000017.1	97381_0_16__9409_11842_1	9410	11842	1	97381_0_16__9409_11842_1	70544_0_1__3774201_3776460_1	clade1	179879.0	Proteobacteria	Betaproteobacteria	Burkholderiales	Burkholderiaceae	-	Burkholderia	Burkholderia anthina
GCA_001529565.1_ASM152956v1_genomic	LPCI01000013.1	97661_0_12__38555_40976_1	38556	40976	1	97381_0_16__9409_11842_1	70544_0_1__3774201_3776460_1	clade1	101571.0	Proteobacteria	Betaproteobacteria	Burkholderiales	Burkholderiaceae	-	Burkholderia	Burkholderia ubonensis
GCA_001533205.1_ASM153320v1_genomic	LPKR01000065.1	97834_0_64__119454_121875_1	119455	121875	1	97381_0_16__9409_11842_1	70544_0_1__3774201_3776460_1	clade1	1503054.0	Proteobacteria	Betaproteobacteria	Burkholderiales	Burkholderiaceae	-	Burkholderia	Burkholderia stagnalis
GCA_001529545.1_ASM152954v1_genomic	LPFH01000068.1	97660_0_67__119454_121875_1	119455	121875	1	97381_0_16__9409_11842_1	70544_0_1__3774201_3776460_1	clade1	1503054.0	Proteobacteria	Betaproteobacteria	Burkholderiales	Burkholderiaceae	-	Burkholderia	Burkholderia stagnalis
GCA_001882595.1_ASM188259v1_genomic	MEAR01000063.1	112493_0_62__55789_58210_1	55790	58210	1	97381_0_16__9409_11842_1	70544_0_1__3774201_3776460_1	clade1	101571.0	Proteobacteria	Betaproteobacteria	Burkholderiales	Burkholderiaceae	-	Burkholderia	Burkholderia ubonensis
GCA_001533065.1_ASM153306v1_genomic	LPKS01000007.1	97827_0_6__119454_121875_1	119455	121875	1	97381_0_16__9409_11842_1	70544_0_1__3774201_3776460_1	clade1	1503054.0	Proteobacteria	Betaproteobacteria	Burkholderiales	Burkholderiaceae	-	Burkholderia	Burkholderia stagnalis
GCA_001720405.1_ASM172040v1_genomic	MDUI01000163.1	105510_0_162__158200_160621_-1	158201	160621	-1	97381_0_16__9409_11842_1	70544_0_1__3774201_3776460_1	clade1	488447.0	Proteobacteria	Betaproteobacteria	Burkholderiales	Burkholderiaceae	-	Burkholderia	Burkholderia contaminans
GCA_001532925.1_ASM153292v1_genomic	LPKK01000088.1	97821_0_87__7311_9732_1	7312	9732	1	97381_0_16__9409_11842_1	70544_0_1__3774201_3776460_1	clade1	1503054.0	Proteobacteria	Betaproteobacteria	Burkholderiales	Burkholderiaceae	-	Burkholderia	Burkholderia stagnalis
GCA_000971495.1_ASM97149v1_genomic	BBWE01000105.1	72407_0_75__32142_34563_-1	32143	34563	-1	97381_0_16__9409_11842_1	70544_0_1__3774201_3776460_1	clade1	1560338.0	Proteobacteria	Alphaproteobacteria	Rhizobiales	Phyllobacteriaceae	-	Aquamicrobium	Aquamicrobium sp. SK-2
GCA_003316785.1_ASM331678v1_genomic	QFRG01000031.1	167212_0_122__32163_34584_-1	32164	34584	-1	97381_0_16__9409_11842_1	70544_0_1__3774201_3776460_1	clade1	488447.0	Proteobacteria	Betaproteobacteria	Burkholderiales	Burkholderiaceae	-	Burkholderia	Burkholderia contaminans
GCA_001529965.1_ASM152996v1_genomic	LPEQ01000140.1	97681_0_139__84793_87211_-1	84794	87211	-1	97381_0_16__9409_11842_1	70544_0_1__3774201_3776460_1	clade1	1503055.0	Proteobacteria	Betaproteobacteria	Burkholderiales	Burkholderiaceae	-	Burkholderia	Burkholderia territorii
GCA_001530725.1_ASM153072v1_genomic	LPFQ01000077.1	97718_0_76__7067_9485_1	7068	9485	1	97381_0_16__9409_11842_1	70544_0_1__3774201_3776460_1	clade1	1503055.0	Proteobacteria	Betaproteobacteria	Burkholderiales	Burkholderiaceae	-	Burkholderia	Burkholderia territorii
GCA_001526825.1_ASM152682v1_genomic	LPAM01000033.1	97527_0_32__119454_121875_1	119455	121875	1	97381_0_16__9409_11842_1	70544_0_1__3774201_3776460_1	clade1	1503054.0	Proteobacteria	Betaproteobacteria	Burkholderiales	Burkholderiaceae	-	Burkholderia	Burkholderia stagnalis
GCA_002270525.1_ASM227052v1_genomic	NQOD01000024.1	128740_0_37__356511_358932_-1	356512	358932	-1	97381_0_16__9409_11842_1	70544_0_1__3774201_3776460_1	clade1	488447.0	Proteobacteria	Betaproteobacteria	Burkholderiales	Burkholderiaceae	-	Burkholderia	Burkholderia contaminans
GCA_004723625.1_ASM472362v1_genomic	AP018359.1	259853_0_1__160962_163383_1	160963	163383	1	97381_0_16__9409_11842_1	70544_0_1__3774201_3776460_1	clade1	488447.0	Proteobacteria	Betaproteobacteria	Burkholderiales	Burkholderiaceae	-	Burkholderia	Burkholderia contaminans
GCA_008802125.1_ASM880212v1_genomic	VZOK01000001.1	300471_0_0__129099_131520_-1	129100	131520	-1	97381_0_16__9409_11842_1	70544_0_1__3774201_3776460_1	clade1	1503054.0	Proteobacteria	Betaproteobacteria	Burkholderiales	Burkholderiaceae	-	Burkholderia	Burkholderia stagnalis
GCA_001532985.1_ASM153298v1_genomic	LPKJ01000054.1	97823_0_53__7311_9732_1	7312	9732	1	97381_0_16__9409_11842_1	70544_0_1__3774201_3776460_1	clade1	1503054.0	Proteobacteria	Betaproteobacteria	Burkholderiales	Burkholderiaceae	-	Burkholderia	Burkholderia stagnalis
GCA_003635165.1_ASM363516v1_genomic	ML058598.1	200213_0_1__92195_94616_-1	92196	94616	-1	97381_0_16__9409_11842_1	70544_0_1__3774201_3776460_1	clade1	2116686.0	Proteobacteria	Betaproteobacteria	Burkholderiales	Burkholderiaceae	-	Burkholderia	Burkholderia sp. Nafp2/4-1b
GCA_000987075.1_ASM98707v1_genomic	LASD01000003.1	72874_0_2__200006_202427_1	200007	202427	1	97381_0_16__9409_11842_1	70544_0_1__3774201_3776460_1	clade1	1334628.0
GCA_001758385.2_ASM175838v2_genomic	MCAU02000002.1	106532_0_1__1728579_1731000_1	1728580	1731000	1	97381_0_16__9409_11842_1	70544_0_1__3774201_3776460_1	clade1	488447.0	Proteobacteria	Betaproteobacteria	Burkholderiales	Burkholderiaceae	-	Burkholderia	Burkholderia contaminans
GCA_000757365.1_BHX_1_genomic	KN150988.1	67251_0_2__844024_846445_1	844025	846445	1	97381_0_16__9409_11842_1	70544_0_1__3774201_3776460_1	clade1	292.0	Proteobacteria	Betaproteobacteria	Burkholderiales	Burkholderiaceae	-	Burkholderia	Burkholderia cepacia
GCA_001532205.1_ASM153220v1_genomic	LPHP01000045.1	97784_0_44__32088_34509_1	32089	34509	1	97381_0_16__9409_11842_1	70544_0_1__3774201_3776460_1	clade1	101571.0	Proteobacteria	Betaproteobacteria	Burkholderiales	Burkholderiaceae	-	Burkholderia	Burkholderia ubonensis
GCA_001530395.1_ASM153039v1_genomic	LPFX01000029.1	97703_0_28__119453_121874_1	119454	121874	1	97381_0_16__9409_11842_1	70544_0_1__3774201_3776460_1	clade1	1503054.0	Proteobacteria	Betaproteobacteria	Burkholderiales	Burkholderiaceae	-	Burkholderia	Burkholderia stagnalis
GCA_000755805.1_ASM75580v1_genomic	CP007785.1	67179_0_2__152205_154626_1	152206	154626	1	97381_0_16__9409_11842_1	70544_0_1__3774201_3776460_1	clade1	292.0	Proteobacteria	Betaproteobacteria	Burkholderiales	Burkholderiaceae	-	Burkholderia	Burkholderia cepacia
GCA_001533115.1_ASM153311v1_genomic	LPKT01000014.1	97830_0_13__119454_121875_1	119455	121875	1	97381_0_16__9409_11842_1	70544_0_1__3774201_3776460_1	clade1	1503054.0	Proteobacteria	Betaproteobacteria	Burkholderiales	Burkholderiaceae	-	Burkholderia	Burkholderia stagnalis
GCA_000802255.1_ASM80225v1_genomic	JTDJ01000149.1	69246_0_55__32032_34453_-1	32033	34453	-1	97381_0_16__9409_11842_1	70544_0_1__3774201_3776460_1	clade1	1348852.0	Actinobacteria	Actinomycetia	Propionibacteriales	Nocardioidaceae	-	Mumia	Mumia flava
GCA_001534285.1_ASM153428v1_genomic	LPMH01000094.1	97888_0_93__119454_121875_1	119455	121875	1	97381_0_16__9409_11842_1	70544_0_1__3774201_3776460_1	clade1	1503054.0	Proteobacteria	Betaproteobacteria	Burkholderiales	Burkholderiaceae	-	Burkholderia	Burkholderia stagnalis
GCA_001529505.1_ASM152950v1_genomic	LPFK01000078.1	97658_0_77__119454_121875_1	119455	121875	1	97381_0_16__9409_11842_1	70544_0_1__3774201_3776460_1	clade1	1503054.0	Proteobacteria	Betaproteobacteria	Burkholderiales	Burkholderiaceae	-	Burkholderia	Burkholderia stagnalis
GCA_001533235.1_ASM153323v1_genomic	LPKQ01000105.1	97836_0_104__61363_63784_1	61364	63784	1	97381_0_16__9409_11842_1	70544_0_1__3774201_3776460_1	clade1	1503054.0	Proteobacteria	Betaproteobacteria	Burkholderiales	Burkholderiaceae	-	Burkholderia	Burkholderia stagnalis
GCA_001758385.2_ASM175838v2_genomic	MCAU02000002.1	106532_0_1__200006_202427_1	200007	202427	1	97381_0_16__9409_11842_1	70544_0_1__3774201_3776460_1	clade1	488447.0	Proteobacteria	Betaproteobacteria	Burkholderiales	Burkholderiaceae	-	Burkholderia	Burkholderia contaminans
GCA_001533285.1_ASM153328v1_genomic	LPIB01000025.1	97838_0_24__20411_22832_-1	20412	22832	-1	97381_0_16__9409_11842_1	70544_0_1__3774201_3776460_1	clade1	101571.0	Proteobacteria	Betaproteobacteria	Burkholderiales	Burkholderiaceae	-	Burkholderia	Burkholderia ubonensis	RACAATAAAGTTCTTACAAA
GCA_001528085.1_ASM152808v1_genomic	LPAQ01000077.1	97589_0_76__119454_121875_1	119455	121875	1	97381_0_16__9409_11842_1	70544_0_1__3774201_3776460_1	clade1	1503054.0	Proteobacteria	Betaproteobacteria	Burkholderiales	Burkholderiaceae	-	Burkholderia	Burkholderia stagnalis
GCA_009191525.1_ASM919152v1_genomic	CP028809.1	301399_0_2__1139233_1141654_-1	1139234	1141654	-1	97381_0_16__9409_11842_1	70544_0_1__3774201_3776460_1	clade1	488447.0	Proteobacteria	Betaproteobacteria	Burkholderiales	Burkholderiaceae	-	Burkholderia	Burkholderia contaminans
GCA_001523585.1_ASM152358v1_genomic	LOVV01000033.1	97368_0_32__15603_17565_-1	15604	17565	-1	97368_0_32__15603_17565_-1	87452_0_38__81897_83904_1	clade4	60552.0	Proteobacteria	Betaproteobacteria	Burkholderiales	Burkholderiaceae	-	Burkholderia	Burkholderia vietnamiensis	GCGMCAGAGTWRKTGCGACT
GCA_002888095.1_ASM288809v1_genomic	JAVA01000053.1	151372_0_52__148091_150053_1	148092	150053	1	97368_0_32__15603_17565_-1	87452_0_38__81897_83904_1	clade4	430531.0	Proteobacteria	Betaproteobacteria	Burkholderiales	Burkholderiaceae	-	Burkholderia	Burkholderia humptydooensis	GCGMCAGAGTWRKTGCGACT
GCA_002386205.1_ASM238620v1_genomic	CP023499.1	134275_0_0__1347208_1349170_1	1347209	1349170	1	97368_0_32__15603_17565_-1	87452_0_38__81897_83904_1	clade4	57975.0	Proteobacteria	Betaproteobacteria	Burkholderiales	Burkholderiaceae	-	Burkholderia	Burkholderia thailandensis	GCGMCAGAGTWRKTGCGACT
GCA_002888035.1_ASM288803v1_genomic	JAUY01000066.1	151369_0_65__49773_51735_1	49774	51735	1	97368_0_32__15603_17565_-1	87452_0_38__81897_83904_1	clade4	430531.0	Proteobacteria	Betaproteobacteria	Burkholderiales	Burkholderiaceae	-	Burkholderia	Burkholderia humptydooensis	GCGMCAGAGTWRKTGCGACT
GCA_000385525.1_ASM38552v1_genomic	CP004095.1	50103_0_0__55143_57105_1	55144	57105	1	97368_0_32__15603_17565_-1	87452_0_38__81897_83904_1	clade4	1249661.0	Proteobacteria	Betaproteobacteria	Burkholderiales	Burkholderiaceae	-	Burkholderia	Burkholderia thailandensis MSMB121	GCGMCAGAGTWRKTGCGACT
GCA_001718575.1_ASM171857v1_genomic	CP013404.1	105430_0_0__19032_20994_1	19033	20994	1	97368_0_32__15603_17565_-1	87452_0_38__81897_83904_1	clade4	482957.0	Proteobacteria	Betaproteobacteria	Burkholderiales	Burkholderiaceae	-	Burkholderia	Burkholderia lata	GCGMCAGAGTWRKTGCGACT
GCA_001462435.1_ASM146243v1_genomic	CM003626.1	94961_0_0__22438_24400_1	22439	24400	1	97368_0_32__15603_17565_-1	87452_0_38__81897_83904_1	clade4	430531.0	Proteobacteria	Betaproteobacteria	Burkholderiales	Burkholderiaceae	-	Burkholderia	Burkholderia humptydooensis	GCGMCAGAGTWRKTGCGACT
GCA_001528385.1_ASM152838v1_genomic	LPCF01000073.1	97603_0_72__35240_37202_-1	35241	37202	-1	97368_0_32__15603_17565_-1	87452_0_38__81897_83904_1	clade4	101571.0	Proteobacteria	Betaproteobacteria	Burkholderiales	Burkholderiaceae	-	Burkholderia	Burkholderia ubonensis
GCA_001531755.1_ASM153175v1_genomic	LPHT01000007.1	97762_0_6__13651_15613_-1	13652	15613	-1	97368_0_32__15603_17565_-1	87452_0_38__81897_83904_1	clade4	101571.0	Proteobacteria	Betaproteobacteria	Burkholderiales	Burkholderiaceae	-	Burkholderia	Burkholderia ubonensis
GCA_000773145.1_BCW_36_genomic	JQDM01000118.1	67906_0_117__33726_35688_-1	33727	35688	-1	97368_0_32__15603_17565_-1	87452_0_38__81897_83904_1	clade4	1435049.0	Proteobacteria	Betaproteobacteria	Burkholderiales	Burkholderiaceae	-	Burkholderia	Burkholderia pseudomallei MSHR7343
GCA_001524045.1_ASM152404v1_genomic	LOWS01000008.1	97388_0_7__12344_13259_-1	12345	13259	-1	97368_0_32__15603_17565_-1	87452_0_38__81897_83904_1	clade4	60552.0	Proteobacteria	Betaproteobacteria	Burkholderiales	Burkholderiaceae	-	Burkholderia	Burkholderia vietnamiensis
GCA_000504665.1_ASM50466v1_genomic	KI635560.1	55491_0_0__18081_18912_1	18082	18912	1	97368_0_32__15603_17565_-1	87452_0_38__81897_83904_1	clade4	886913.0	Proteobacteria	Betaproteobacteria	Burkholderiales	Burkholderiaceae	-	Burkholderia	Burkholderia cepacia Bu72	GCGMCAGAGTWRKTGCGACT
GCA_001523745.2_ASM152374v2_genomic	CP013387.1	97373_0_1__1327420_1329460_1	1327421	1329460	1	97373_0_1__1327420_1329460_1	149248_0_52__46273_47914_1	clade2	1385591.0	Proteobacteria	Betaproteobacteria	Burkholderiales	Burkholderiaceae	-	Burkholderia	Burkholderia sp. BDU6	ARGAACAAATTYAYGCAAA
GCA_001530205.1_ASM153020v1_genomic	LPDB01000038.1	97693_0_37__35171_35711_1	35172	35711	1	97693_0_37__35171_35711_1			292.0	Proteobacteria	Betaproteobacteria	Burkholderiales	Burkholderiaceae	-	Burkholderia	Burkholderia cepacia	AATAAARWYGTCAMYTCGC
GCA_001532215.1_ASM153221v1_genomic	LPHQ01000111.1	97785_0_110__8343_8763_-1	8344	8763	-1	97785_0_110__8343_8763_-1			101571.0	Proteobacteria	Betaproteobacteria	Burkholderiales	Burkholderiaceae	-	Burkholderia	Burkholderia ubonensis
GCA_001534065.1_ASM153406v1_genomic	LPMQ01000074.1	97877_0_73__82685_85034_1	82686	85034	1	97877_0_73__82685_85034_1	98389_0_4__91468_93679_1	clade1	101571.0	Proteobacteria	Betaproteobacteria	Burkholderiales	Burkholderiaceae	-	Burkholderia	Burkholderia ubonensis
GCA_001722235.1_ASM172223v1_genomic	MECN01000009.1	105600_0_8__82990_85339_1	82991	85339	1	97877_0_73__82685_85034_1	98389_0_4__91468_93679_1	clade1	101571.0	Proteobacteria	Betaproteobacteria	Burkholderiales	Burkholderiaceae	-	Burkholderia	Burkholderia ubonensis
GCA_001529795.1_ASM152979v1_genomic	LPDN01000006.1	97673_0_5__187519_189868_1	187520	189868	1	97877_0_73__82685_85034_1	98389_0_4__91468_93679_1	clade1	87883.0	Proteobacteria	Betaproteobacteria	Burkholderiales	Burkholderiaceae	-	Burkholderia	Burkholderia multivorans
GCA_001528655.1_ASM152865v1_genomic	LPCY01000012.1	97616_0_11__82684_85033_1	82685	85033	1	97877_0_73__82685_85034_1	98389_0_4__91468_93679_1	clade1	101571.0	Proteobacteria	Betaproteobacteria	Burkholderiales	Burkholderiaceae	-	Burkholderia	Burkholderia ubonensis
GCA_001528785.1_ASM152878v1_genomic	LPDE01000008.1	97622_0_7__82684_85033_1	82685	85033	1	97877_0_73__82685_85034_1	98389_0_4__91468_93679_1	clade1	101571.0	Proteobacteria	Betaproteobacteria	Burkholderiales	Burkholderiaceae	-	Burkholderia	Burkholderia ubonensis
GCA_001528645.1_ASM152864v1_genomic	LPDC01000057.1	97615_0_56__82684_85033_1	82685	85033	1	97877_0_73__82685_85034_1	98389_0_4__91468_93679_1	clade1	101571.0	Proteobacteria	Betaproteobacteria	Burkholderiales	Burkholderiaceae	-	Burkholderia	Burkholderia ubonensis
GCA_001528765.1_ASM152876v1_genomic	LPDD01000051.1	97621_0_50__82684_85033_1	82685	85033	1	97877_0_73__82685_85034_1	98389_0_4__91468_93679_1	clade1	101571.0	Proteobacteria	Betaproteobacteria	Burkholderiales	Burkholderiaceae	-	Burkholderia	Burkholderia ubonensis
GCA_001529725.1_ASM152972v1_genomic	LPCX01000052.1	97669_0_51__82684_85033_1	82685	85033	1	97877_0_73__82685_85034_1	98389_0_4__91468_93679_1	clade1	101571.0	Proteobacteria	Betaproteobacteria	Burkholderiales	Burkholderiaceae	-	Burkholderia	Burkholderia ubonensis
GCA_001528805.1_ASM152880v1_genomic	LPDF01000047.1	97623_0_46__82684_85033_1	82685	85033	1	97877_0_73__82685_85034_1	98389_0_4__91468_93679_1	clade1	101571.0	Proteobacteria	Betaproteobacteria	Burkholderiales	Burkholderiaceae	-	Burkholderia	Burkholderia ubonensis
GCA_001529745.1_ASM152974v1_genomic	LPDK01000040.1	97670_0_39__82684_85033_1	82685	85033	1	97877_0_73__82685_85034_1	98389_0_4__91468_93679_1	clade1	101571.0	Proteobacteria	Betaproteobacteria	Burkholderiales	Burkholderiaceae	-	Burkholderia	Burkholderia ubonensis
GCA_001718775.1_ASM171877v1_genomic	CP013433.1	105437_0_0__987883_990232_1	987884	990232	1	97877_0_73__82685_85034_1	98389_0_4__91468_93679_1	clade1	60552.0	Proteobacteria	Betaproteobacteria	Burkholderiales	Burkholderiaceae	-	Burkholderia	Burkholderia vietnamiensis
GCA_001534425.1_ASM153442v1_genomic	LPMZ01000080.1	97895_0_79__223439_225476_1	223440	225476	1	97895_0_79__223439_225476_1	117949_0_15__46969_49000_1	clade4	101571.0	Proteobacteria	Betaproteobacteria	Burkholderiales	Burkholderiaceae	-	Burkholderia	Burkholderia ubonensis	AMSCATMRSKTGAGATTTTK
GCA_006094315.1_ASM609431v1_genomic	CP034553.1	286486_0_0__24923_26957_1	24924	26957	1	97895_0_79__223439_225476_1	117949_0_15__46969_49000_1	clade4	983594.0	Proteobacteria	Betaproteobacteria	Burkholderiales	Burkholderiaceae	-	Burkholderia	Burkholderia cepacia ATCC 25416
GCA_001528845.1_ASM152884v1_genomic	BCNU01000068.1	97625_0_67__12439_14473_-1	12440	14473	-1	97895_0_79__223439_225476_1	117949_0_15__46969_49000_1	clade4	292.0	Proteobacteria	Betaproteobacteria	Burkholderiales	Burkholderiaceae	-	Burkholderia	Burkholderia cepacia
GCA_001053975.1_ASM105397v1_genomic	JWAO01000800.1	75724_0_552__12202_14236_-1	12203	14236	-1	97895_0_79__223439_225476_1	117949_0_15__46969_49000_1	clade4	292.0	Proteobacteria	Betaproteobacteria	Burkholderiales	Burkholderiaceae	-	Burkholderia	Burkholderia cepacia
GCA_002209085.2_ASM220908v2_genomic	CP022083.2	126134_0_0__1290796_1292830_-1	1290797	1292830	-1	97895_0_79__223439_225476_1	117949_0_15__46969_49000_1	clade4	292.0	Proteobacteria	Betaproteobacteria	Burkholderiales	Burkholderiaceae	-	Burkholderia	Burkholderia cepacia
GCA_001052915.1_ASM105291v1_genomic	JWAD01000040.1	75671_0_1037__13570_15604_1	13571	15604	1	97895_0_79__223439_225476_1	117949_0_15__46969_49000_1	clade4	292.0	Proteobacteria	Betaproteobacteria	Burkholderiales	Burkholderiaceae	-	Burkholderia	Burkholderia cepacia
GCA_001530865.1_ASM153086v1_genomic	LPGP01000039.1	97725_0_38__226142_228179_-1	226143	228179	-1	97895_0_79__223439_225476_1	117949_0_15__46969_49000_1	clade4	101571.0	Proteobacteria	Betaproteobacteria	Burkholderiales	Burkholderiaceae	-	Burkholderia	Burkholderia ubonensis	AMSCATMRSKTGAGATTTTK
GCA_001522635.2_ASM152263v2_genomic	CP013389.1	97337_0_0__19422_21456_1	19423	21456	1	97895_0_79__223439_225476_1	117949_0_15__46969_49000_1	clade4	1385592.0	Proteobacteria	Betaproteobacteria	Burkholderiales	Burkholderiaceae	-	Burkholderia	Burkholderia sp. BDU8	GACGCATAWSSKGAGAAAWW
GCA_900446175.1_52223_E01_genomic	UAQW01000005.1	194137_0_7__112316_114350_-1	112317	114350	-1	97895_0_79__223439_225476_1	117949_0_15__46969_49000_1	clade4	292.0	Proteobacteria	Betaproteobacteria	Burkholderiales	Burkholderiaceae	-	Burkholderia	Burkholderia cepacia
GCA_900591725.1_10209_8_52_genomic	UURT01000002.1	271301_0_50__257709_259743_1	257710	259743	1	97895_0_79__223439_225476_1	117949_0_15__46969_49000_1	clade4	28450.0	Proteobacteria	Betaproteobacteria	Burkholderiales	Burkholderiaceae	-	Burkholderia	Burkholderia pseudomallei
GCA_001532955.1_ASM153295v1_genomic	LPKL01000017.1	97822_0_16__20851_22885_-1	20852	22885	-1	97895_0_79__223439_225476_1	117949_0_15__46969_49000_1	clade4	292.0	Proteobacteria	Betaproteobacteria	Burkholderiales	Burkholderiaceae	-	Burkholderia	Burkholderia cepacia
GCA_002407525.3_ASM240752v3_genomic	CP023518.1	135337_0_0__1719969_1722003_1	1719970	1722003	1	97895_0_79__223439_225476_1	117949_0_15__46969_49000_1	clade4	292.0	Proteobacteria	Betaproteobacteria	Burkholderiales	Burkholderiaceae	-	Burkholderia	Burkholderia cepacia
GCA_002276075.1_Bp8964_genomic	NQMX01000011.1	128981_0_10__38133_40167_-1	38134	40167	-1	97895_0_79__223439_225476_1	117949_0_15__46969_49000_1	clade4	101571.0	Proteobacteria	Betaproteobacteria	Burkholderiales	Burkholderiaceae	-	Burkholderia	Burkholderia ubonensis
GCA_001531665.1_ASM153166v1_genomic	LPHN01000042.1	97757_0_41__150286_152320_-1	150287	152320	-1	97895_0_79__223439_225476_1	117949_0_15__46969_49000_1	clade4	101571.0	Proteobacteria	Betaproteobacteria	Burkholderiales	Burkholderiaceae	-	Burkholderia	Burkholderia ubonensis	AAAATCTCACBTKATGCGTC
GCA_003853095.1_ASM385309v1_genomic	QTOB01000018.1	205355_0_9__125233_127267_1	125234	127267	1	97895_0_79__223439_225476_1	117949_0_15__46969_49000_1	clade4	101571.0	Proteobacteria	Betaproteobacteria	Burkholderiales	Burkholderiaceae	-	Burkholderia	Burkholderia ubonensis	AAAATCTCACBTKATGCGTC
GCA_004365055.1_ASM436505v1_genomic	SOBX01000001.1	255699_0_0__4384688_4386722_1	4384689	4386722	1	97895_0_79__223439_225476_1	117949_0_15__46969_49000_1	clade4	60549.0	Proteobacteria	Betaproteobacteria	Burkholderiales	Burkholderiaceae	-	Paraburkholderia	Paraburkholderia phenazinium
GCA_003853005.1_ASM385300v1_genomic	QTNY01000002.1	205351_0_21__455274_457308_1	455275	457308	1	97895_0_79__223439_225476_1	117949_0_15__46969_49000_1	clade4	101571.0	Proteobacteria	Betaproteobacteria	Burkholderiales	Burkholderiaceae	-	Burkholderia	Burkholderia ubonensis	AAAATCTCACBTKATGCGTC
GCA_900230185.1_IMG-taxon_2711768632_annotated_assembly_genomic	OCSR01000001.1	192075_0_2__2534422_2536456_1	2534423	2536456	1	97895_0_79__223439_225476_1	117949_0_15__46969_49000_1	clade4	1882795.0	Proteobacteria	Betaproteobacteria	Burkholderiales	Burkholderiaceae	-	Burkholderia	Burkholderia sp. OK233	AVTTTCTCRGGTTATGNGTC
GCA_002276095.1_Bp8960_genomic	NQNA01000011.1	128982_0_10__124911_126945_1	124912	126945	1	97895_0_79__223439_225476_1	117949_0_15__46969_49000_1	clade4	101571.0	Proteobacteria	Betaproteobacteria	Burkholderiales	Burkholderiaceae	-	Burkholderia	Burkholderia ubonensis	AAAATCTCACBTKATGCGTC
GCA_001293045.1_ASM129304v1_genomic	CP012192.1	87311_0_0__24576_26610_1	24577	26610	1	97895_0_79__223439_225476_1	117949_0_15__46969_49000_1	clade4	1678678.0	Proteobacteria	Betaproteobacteria	Burkholderiales	Burkholderiaceae	-	Burkholderia	Burkholderia sp. HB1	GACGCATAWSSKGAGAAAWW
GCA_000729995.1_ASM72999v1_genomic	JNFG01000028.1	66094_0_27__66019_68053_1	66020	68053	1	97895_0_79__223439_225476_1	117949_0_15__46969_49000_1	clade4	196367.0	Proteobacteria	Betaproteobacteria	Burkholderiales	Burkholderiaceae	-	Caballeronia	Caballeronia sordidicola	GAAKCATMVCSTGAGAYTTT
GCA_001663855.1_ASM166385v1_genomic	CP016022.1	103204_0_0__20274_22308_1	20275	22308	1	97895_0_79__223439_225476_1	117949_0_15__46969_49000_1	clade4	190721.0	Proteobacteria	Betaproteobacteria	Burkholderiales	Burkholderiaceae	-	Ralstonia	Ralstonia insidiosa
GCA_002939035.1_ASM293903v1_genomic	PKPB01000004.1	153346_0_33__589246_591280_1	589247	591280	1	97895_0_79__223439_225476_1	117949_0_15__46969_49000_1	clade4	190721.0	Proteobacteria	Betaproteobacteria	Burkholderiales	Burkholderiaceae	-	Ralstonia	Ralstonia insidiosa
GCA_001530165.1_ASM153016v1_genomic	LPFE01000011.1	97691_0_10__125176_127210_1	125177	127210	1	97895_0_79__223439_225476_1	117949_0_15__46969_49000_1	clade4	101571.0	Proteobacteria	Betaproteobacteria	Burkholderiales	Burkholderiaceae	-	Burkholderia	Burkholderia ubonensis	AAAATCTCACBTKATGCGTC
GCA_900591375.1_10209_8_21_genomic	UUQK01000021.1	271266_0_29__85652_87686_-1	85653	87686	-1	97895_0_79__223439_225476_1	117949_0_15__46969_49000_1	clade4	28450.0	Proteobacteria	Betaproteobacteria	Burkholderiales	Burkholderiaceae	-	Burkholderia	Burkholderia pseudomallei	AMSCATMRSKTGAGATTTTK
GCA_002220465.1_ASM222046v1_genomic	CP016914.1	126528_0_0__1504631_1506371_1	1504632	1506371	1	97895_0_79__223439_225476_1	117949_0_15__46969_49000_1	clade4	305.0	Proteobacteria	Betaproteobacteria	Burkholderiales	Burkholderiaceae	-	Ralstonia	Ralstonia solanacearum
GCA_011290425.1_ASM1129042v1_genomic	CP049793.1	327680_0_0__3786095_3787835_-1	3786096	3787835	-1	97895_0_79__223439_225476_1	117949_0_15__46969_49000_1	clade4	305.0	Proteobacteria	Betaproteobacteria	Burkholderiales	Burkholderiaceae	-	Ralstonia	Ralstonia solanacearum
GCA_011290445.1_ASM1129044v1_genomic	CP049791.1	327681_0_0__18043_19783_1	18044	19783	1	97895_0_79__223439_225476_1	117949_0_15__46969_49000_1	clade4	305.0	Proteobacteria	Betaproteobacteria	Burkholderiales	Burkholderiaceae	-	Ralstonia	Ralstonia solanacearum
GCA_011290465.1_ASM1129046v1_genomic	CP049789.1	327682_0_0__18043_19783_1	18044	19783	1	97895_0_79__223439_225476_1	117949_0_15__46969_49000_1	clade4	305.0	Proteobacteria	Betaproteobacteria	Burkholderiales	Burkholderiaceae	-	Ralstonia	Ralstonia solanacearum
GCA_902459635.1_LMG_31115_genomic	CABPSI010000001.1	303715_0_0__332570_334604_1	332571	334604	1	97895_0_79__223439_225476_1	117949_0_15__46969_49000_1	clade4	2508288.0	Proteobacteria	Betaproteobacteria	Burkholderiales	Burkholderiaceae	-	Pandoraea	Pandoraea iniqua	RGWCSCATAASYYGAGAAA
GCA_001411495.1_ASM141149v1_genomic	CP012981.1	92809_0_0__868163_870197_1	868164	870197	1	97895_0_79__223439_225476_1	117949_0_15__46969_49000_1	clade4	983594.0	Proteobacteria	Betaproteobacteria	Burkholderiales	Burkholderiaceae	-	Burkholderia	Burkholderia cepacia ATCC 25416
GCA_000473485.1_ASM47348v1_genomic	KI421535.1	54064_0_0__3054061_3056095_-1	3054062	3056095	-1	97895_0_79__223439_225476_1	117949_0_15__46969_49000_1	clade4	983594.0	Proteobacteria	Betaproteobacteria	Burkholderiales	Burkholderiaceae	-	Burkholderia	Burkholderia cepacia ATCC 25416
GCA_004684955.1_ASM468495v1_genomic	SRIN01000051.1	259842_0_356__16539_18573_-1	16540	18573	-1	97895_0_79__223439_225476_1	117949_0_15__46969_49000_1	clade4	57975.0	Proteobacteria	Betaproteobacteria	Burkholderiales	Burkholderiaceae	-	Burkholderia	Burkholderia thailandensis	AAAATCTCAHCTKATGSCTC
GCA_010974945.1_ASM1097494v1_genomic	JAAIVB010000073.1	325755_0_69__108504_110532_1	108505	110532	1	97895_0_79__223439_225476_1	117949_0_15__46969_49000_1	clade4
GCA_002981485.1_ASM298148v1_genomic	PVHF01000014.1	155028_0_33__261927_263154_-1	261928	263154	-1	97895_0_79__223439_225476_1	117949_0_15__46969_49000_1	clade4	87883.0	Proteobacteria	Betaproteobacteria	Burkholderiales	Burkholderiaceae	-	Burkholderia	Burkholderia multivorans
GCA_001541095.1_ASM154109v1_genomic	LMXH01000001.1	98222_0_0__534226_536329_1	534227	536329	1	98222_0_0__534226_536329_1	115512_0_10__811516_813652_-1	clade4	1729690.0	Firmicutes	Bacilli	Bacillales	Paenibacillaceae	-	Paenibacillus	Paenibacillus sp. FJAT-26967
GCA_001542625.2_ASM154262v2_genomic	CP016279.1	98286_0_0__5278137_5280051_-1	5278138	5280051	-1	98286_0_0__5278137_5280051_-1			68214.0	Actinobacteria	Actinomycetia	Streptomycetales	Streptomycetaceae	-	Streptomyces	Streptomyces griseochromogenes
GCA_001544875.2_Burkholderia_sp._LMG_29322_genomic	FCOA02000005.1	98389_0_4__91468_93679_1	91469	93679	1	98389_0_4__91468_93679_1	98389_0_4__91468_93679_1	clade1	1777140.0	Proteobacteria	Betaproteobacteria	Burkholderiales	Burkholderiaceae	-	Caballeronia	Caballeronia hypogeia
GCA_001548435.1_ASM154843v1_genomic	AP017308.1	98564_0_0__4483847_4485749_1	4483848	4485749	1	98564_0_0__4483847_4485749_1	211416_0_7__124683_126549_1	clade3	1752064.0	Cyanobacteria	-	Synechococcales	Leptolyngbyaceae	-	Leptolyngbya	Leptolyngbya sp. NIES-3755	AVSRMMWTKAKCGTGCGAA
GCA_001556185.1_ASM155618v1_genomic	LSIJ01000031.1	98798_0_36__17229_18861_1	17230	18861	1	98798_0_36__17229_18861_1	123547_0_0__2819473_2821114_-1	clade3	1768757.0	Proteobacteria	Alphaproteobacteria	Sphingomonadales	Sphingomonadaceae	-	Sphingomonas	Sphingomonas sp. CCH10-B3
OQKD01.1	OQKD01000039.1	9880_0_38__13932_14112_-1	13933	14112	-1	9880_0_38__13932_14112_-1
GCA_001556325.1_ASM155632v1_genomic	LSIQ01000270.1	98805_0_209__8306_10253_-1	8307	10253	-1	98805_0_209__8306_10253_-1	148114_0_3__41617_43519_-1	clade3	1768803.0	Proteobacteria	Betaproteobacteria	Burkholderiales	Comamonadaceae	-	-	Comamonadaceae bacterium CCH12-A10
GCA_003387115.1_ASM338711v1_genomic	QUMV01000001.1	169522_0_0__3790763_3792710_-1	3790764	3792710	-1	98805_0_209__8306_10253_-1	148114_0_3__41617_43519_-1	clade3	2135640.0	Proteobacteria	Betaproteobacteria	Burkholderiales	Comamonadaceae	-	Simplicispira	Simplicispira sp. 110
GCA_001557145.1_ASM155714v1_genomic	LSKS01000573.1	98846_0_532__8306_10253_-1	8307	10253	-1	98805_0_209__8306_10253_-1	148114_0_3__41617_43519_-1	clade3	1768795.0	Proteobacteria	Betaproteobacteria	Burkholderiales	Comamonadaceae	-	Acidovorax	Acidovorax sp. CCH12-A4
GCA_003096555.1_ASM309655v1_genomic	QEKM01000001.1	159004_0_0__3446505_3448452_-1	3446506	3448452	-1	98805_0_209__8306_10253_-1	148114_0_3__41617_43519_-1	clade3	2135643.0	Proteobacteria	Betaproteobacteria	Burkholderiales	Comamonadaceae	-	Simplicispira	Simplicispira sp. 125
GCA_002157125.1_ASM215712v1_genomic	CP021367.1	123808_0_1__75427_76855_-1	75428	76855	-1	98805_0_209__8306_10253_-1	148114_0_3__41617_43519_-1	clade3	553814.0	Proteobacteria	Betaproteobacteria	Burkholderiales	Comamonadaceae	-	Acidovorax	Acidovorax carolinensis
GCA_002157185.1_ASM215718v1_genomic	CP021363.1	123811_0_1__61476_62904_-1	61477	62904	-1	98805_0_209__8306_10253_-1	148114_0_3__41617_43519_-1	clade3	553814.0	Proteobacteria	Betaproteobacteria	Burkholderiales	Comamonadaceae	-	Acidovorax	Acidovorax carolinensis
GCA_001557045.1_ASM155704v1_genomic	LSKL01000313.1	98841_0_238__36842_38936_-1	36843	38936	-1	98841_0_238__36842_38936_-1	88215_0_59__24419_26039_1	clade2	56689.0	Actinobacteria	Actinomycetia	Corynebacteriales	Mycobacteriaceae	-	Mycolicibacterium	Mycolicibacterium mucogenicum
OQSS01.1	OQSS01000064.1	10100_0_63__13050_15144_1	13051	15144	1	98841_0_238__36842_38936_-1	88215_0_59__24419_26039_1	clade2
GCA_002090035.1_ASM209003v1_genomic	BDOP01000050.1	120775_0_49__43413_45507_1	43414	45507	1	98841_0_238__36842_38936_-1	88215_0_59__24419_26039_1	clade2	439334.0	Actinobacteria	Actinomycetia	Corynebacteriales	Mycobacteriaceae	-	Mycobacterium	Mycobacterium avium subsp. hominissuis	TGYRTCAGATCRRATGAGAA
GCA_002090015.1_ASM209001v1_genomic	BDOO01000075.1	120774_0_74__20361_22455_1	20362	22455	1	98841_0_238__36842_38936_-1	88215_0_59__24419_26039_1	clade2	439334.0	Actinobacteria	Actinomycetia	Corynebacteriales	Mycobacteriaceae	-	Mycobacterium	Mycobacterium avium subsp. hominissuis	TCAGATCRRATGAGAA
GCA_001556905.1_ASM155690v1_genomic	LSKA01000133.1	98834_0_46__20161_22255_-1	20162	22255	-1	98841_0_238__36842_38936_-1	88215_0_59__24419_26039_1	clade2	56689.0	Actinobacteria	Actinomycetia	Corynebacteriales	Mycobacteriaceae	-	Mycolicibacterium	Mycolicibacterium mucogenicum
OQTF01.1	OQTF01000035.1	10113_0_34__57598_59692_1	57599	59692	1	98841_0_238__36842_38936_-1	88215_0_59__24419_26039_1	clade2
GCA_002089935.1_ASM208993v1_genomic	BDOK01000078.1	120770_0_77__9406_11500_-1	9407	11500	-1	98841_0_238__36842_38936_-1	88215_0_59__24419_26039_1	clade2	439334.0	Actinobacteria	Actinomycetia	Corynebacteriales	Mycobacteriaceae	-	Mycobacterium	Mycobacterium avium subsp. hominissuis	TCAGATCRRATGAGAA
OQTI01.1	OQTI01000077.1	10116_0_76__27825_29919_1	27826	29919	1	98841_0_238__36842_38936_-1	88215_0_59__24419_26039_1	clade2
GCA_000612725.1_PRJEB5747_assembly_1_genomic	HG964454.1	60543_0_4__458136_460089_1	458137	460089	1	98841_0_238__36842_38936_-1	88215_0_59__24419_26039_1	clade2	39687.0	Actinobacteria	Actinomycetia	Corynebacteriales	Mycobacteriaceae	-	Mycolicibacterium	Mycolicibacterium austroafricanum	TTCTCATYYGATCTGAYRCA
GCA_002157835.1_ASM215783v1_genomic	CP020809.1	123840_0_0__139830_140451_-1	139831	140451	-1	98841_0_238__36842_38936_-1	88215_0_59__24419_26039_1	clade2	482462.0	Actinobacteria	Actinomycetia	Corynebacteriales	Mycobacteriaceae	-	Mycobacterium	Mycobacterium dioxanotrophicus	TGYRTCAGATCRRATGAGAA
GCA_002157835.1_ASM215783v1_genomic	CP020809.1	123840_0_0__3569936_3571889_1	3569937	3571889	1	98841_0_238__36842_38936_-1	88215_0_59__24419_26039_1	clade2	482462.0	Actinobacteria	Actinomycetia	Corynebacteriales	Mycobacteriaceae	-	Mycobacterium	Mycobacterium dioxanotrophicus	TTCTCATYYGATCTGAYRCA
GCA_000016365.1_ASM1636v1_genomic	CP000656.1	39746_0_0__636007_637573_-1	636008	637573	-1	98841_0_238__36842_38936_-1	88215_0_59__24419_26039_1	clade2	350054.0	Actinobacteria	Actinomycetia	Corynebacteriales	Mycobacteriaceae	-	Mycolicibacterium	Mycolicibacterium gilvum PYR-GCK	TGYRTCAGATCRRATGAGAA
GCA_000016365.1_ASM1636v1_genomic	CP000656.1	39746_0_0__3364869_3366435_-1	3364870	3366435	-1	98841_0_238__36842_38936_-1	88215_0_59__24419_26039_1	clade2	350054.0	Actinobacteria	Actinomycetia	Corynebacteriales	Mycobacteriaceae	-	Mycolicibacterium	Mycolicibacterium gilvum PYR-GCK	TTCTCATYGAWTCTGGGGYA
GCA_000184435.1_ASM18443v1_genomic	CP002385.1	42022_0_0__2600046_2601612_1	2600047	2601612	1	98841_0_238__36842_38936_-1	88215_0_59__24419_26039_1	clade2	278137.0	Actinobacteria	Actinomycetia	Corynebacteriales	Mycobacteriaceae	-	Mycolicibacterium	Mycolicibacterium gilvum Spyr1	TTCTCATTGAATCTGGGGCA
GCA_001044235.1_ASM104423v1_genomic	JYNL01000030.1	75311_0_29__297956_299522_-1	297957	299522	-1	98841_0_238__36842_38936_-1	88215_0_59__24419_26039_1	clade2	37916.0								TTCTCATYYGATCTGAYRCA
GCA_002157835.1_ASM215783v1_genomic	CP020809.1	123840_0_0__140452_141238_-1	140453	141238	-1	98841_0_238__36842_38936_-1	88215_0_59__24419_26039_1	clade2	482462.0	Actinobacteria	Actinomycetia	Corynebacteriales	Mycobacteriaceae	-	Mycobacterium	Mycobacterium dioxanotrophicus
GCA_002157835.1_ASM215783v1_genomic	CP020809.1	123840_0_0__139148_139517_-1	139149	139517	-1	98841_0_238__36842_38936_-1	88215_0_59__24419_26039_1	clade2	482462.0	Actinobacteria	Actinomycetia	Corynebacteriales	Mycobacteriaceae	-	Mycobacterium	Mycobacterium dioxanotrophicus
GCA_001563265.1_ASM156326v1_genomic	CP005083.1	99049_0_0__247793_249482_-1	247794	249482	-1	99049_0_0__247793_249482_-1	123547_0_0__2819473_2821114_-1	clade3	1315974.0	Proteobacteria	Alphaproteobacteria	Sphingomonadales	Sphingomonadaceae	-	Sphingobium	Sphingobium sp. TKS
UYNK01.1	UYNK01000534.1	279534_0_533__47232_48906_-1	47233	48906	-1	99049_0_0__247793_249482_-1	123547_0_0__2819473_2821114_-1	clade3
UWTL01.1	UWTL01000373.1	279241_0_372__8613_10287_1	8614	10287	1	99049_0_0__247793_249482_-1	123547_0_0__2819473_2821114_-1	clade3
UWTD01.1	UWTD01000545.1	279233_0_544__47232_48906_-1	47233	48906	-1	99049_0_0__247793_249482_-1	123547_0_0__2819473_2821114_-1	clade3
GCA_000756375.1_ASM75637v1_genomic	JNFD01000038.1	67205_0_37__23935_25609_1	23936	25609	1	99049_0_0__247793_249482_-1	123547_0_0__2819473_2821114_-1	clade3	1502850.0	Proteobacteria	Alphaproteobacteria	Sphingomonadales	Sphingomonadaceae	-	Sphingopyxis	Sphingopyxis sp. LC81
GCA_001467455.1_ASM146745v1_genomic	LNRW01000039.1	95177_0_38__7509_9183_-1	7510	9183	-1	99049_0_0__247793_249482_-1	123547_0_0__2819473_2821114_-1	clade3	1759069.0	Proteobacteria	Alphaproteobacteria	Sphingomonadales	Sphingomonadaceae	-	Sphingopyxis	Sphingopyxis sp. H080
GCA_002795205.1_ASM279520v1_genomic	NETV01000004.1	147929_0_9__19664_21338_-1	19665	21338	-1	99049_0_0__247793_249482_-1	123547_0_0__2819473_2821114_-1	clade3	1983755.0	Proteobacteria	Alphaproteobacteria	Sphingomonadales	Sphingomonadaceae	-	Sphingobium	Sphingobium sp. LB126
GCA_001029575.1_ASM102957v1_genomic	LDUA01000018.1	74717_0_10__68474_70142_-1	68475	70142	-1	99049_0_0__247793_249482_-1	123547_0_0__2819473_2821114_-1	clade3	13689.0	Proteobacteria	Alphaproteobacteria	Sphingomonadales	Sphingomonadaceae	-	Sphingomonas	Sphingomonas paucimobilis
GCA_007991615.1_ASM799161v1_genomic	BJYR01000030.1	296238_0_29__33317_34931_-1	33318	34931	-1	99049_0_0__247793_249482_-1	123547_0_0__2819473_2821114_-1	clade3	707214.0	Proteobacteria	Alphaproteobacteria	Sphingomonadales	Sphingomonadaceae	-	Novosphingobium	Novosphingobium sediminis
UYNQ01.1	UYNQ01000226.1	17651_0_225__10843_12457_-1	10844	12457	-1	99049_0_0__247793_249482_-1	123547_0_0__2819473_2821114_-1	clade3
GCA_009926135.1_ASM992613v1_genomic	RFPL01000006.1	322664_0_45__12924_14127_1	12925	14127	1	99049_0_0__247793_249482_-1	123547_0_0__2819473_2821114_-1	clade3
GCA_003967075.1_ASM396707v1_genomic	AP018666.1	249547_0_2__179439_181113_-1	179440	181113	-1	99049_0_0__247793_249482_-1	123547_0_0__2819473_2821114_-1	clade3	135719.0	Proteobacteria	Alphaproteobacteria	Sphingomonadales	Sphingomonadaceae	-	Sphingobium	Sphingobium amiense
GCA_003550065.1_ASM355006v1_genomic	QXDC01000002.1	244849_0_0__1011067_1012741_-1	1011068	1012741	-1	99049_0_0__247793_249482_-1	123547_0_0__2819473_2821114_-1	clade3	645617.0	Proteobacteria	Alphaproteobacteria	Sphingomonadales	Sphingomonadaceae	-	Hephaestia	Hephaestia caeni
GCA_001468225.1_ASM146822v1_genomic	LNRU01000017.1	95215_0_16__35184_36858_1	35185	36858	1	99049_0_0__247793_249482_-1	123547_0_0__2819473_2821114_-1	clade3	1759067.0	Proteobacteria	Alphaproteobacteria	Sphingomonadales	Sphingomonadaceae	-	Sphingopyxis	Sphingopyxis sp. H053
GCA_003949995.1_ASM394999v1_genomic	CP034356.1	209689_0_1__49516_51190_-1	49517	51190	-1	99049_0_0__247793_249482_-1	123547_0_0__2819473_2821114_-1	clade3	2492837.0	Proteobacteria	Alphaproteobacteria	Sphingomonadales	Sphingomonadaceae	-	Sphingomonas	Sphingomonas sp. C8-2
GCA_001456115.1_ASM145611v1_genomic	CP013265.1	94792_0_1__86252_87926_-1	86253	87926	-1	99049_0_0__247793_249482_-1	123547_0_0__2819473_2821114_-1	clade3	1332080.0	Proteobacteria	Alphaproteobacteria	Sphingomonadales	Sphingomonadaceae	-	Sphingobium	Sphingobium baderi
GCA_002795205.1_ASM279520v1_genomic	NETV01000003.1	147929_0_13__12323_13997_-1	12324	13997	-1	99049_0_0__247793_249482_-1	123547_0_0__2819473_2821114_-1	clade3	1983755.0	Proteobacteria	Alphaproteobacteria	Sphingomonadales	Sphingomonadaceae	-	Sphingobium	Sphingobium sp. LB126
GCA_002795205.1_ASM279520v1_genomic	NETV01000003.1	147929_0_13__310476_312150_-1	310477	312150	-1	99049_0_0__247793_249482_-1	123547_0_0__2819473_2821114_-1	clade3	1983755.0	Proteobacteria	Alphaproteobacteria	Sphingomonadales	Sphingomonadaceae	-	Sphingobium	Sphingobium sp. LB126
GCA_001005725.1_ASM100572v1_genomic	LBIC01000011.1	73754_0_10__51219_52893_-1	51220	52893	-1	99049_0_0__247793_249482_-1	123547_0_0__2819473_2821114_-1	clade3	56193.0	Proteobacteria	Alphaproteobacteria	Sphingomonadales	Sphingomonadaceae	-	Sphingobium	Sphingobium chungbukense
GCA_001467395.1_ASM146739v1_genomic	LNRR01000017.1	95174_0_16__35184_36858_1	35185	36858	1	99049_0_0__247793_249482_-1	123547_0_0__2819473_2821114_-1	clade3	1759064.0	Proteobacteria	Alphaproteobacteria	Sphingomonadales	Sphingomonadaceae	-	Sphingopyxis	Sphingopyxis sp. H005
GCA_001005725.1_ASM100572v1_genomic	LBIC01000009.1	73754_0_8__239759_241433_-1	239760	241433	-1	99049_0_0__247793_249482_-1	123547_0_0__2819473_2821114_-1	clade3	56193.0	Proteobacteria	Alphaproteobacteria	Sphingomonadales	Sphingomonadaceae	-	Sphingobium	Sphingobium chungbukense
GCA_001563265.1_ASM156326v1_genomic	CP005083.1	99049_0_0__246032_246443_-1	246033	246443	-1	99049_0_0__247793_249482_-1	123547_0_0__2819473_2821114_-1	clade3	1315974.0	Proteobacteria	Alphaproteobacteria	Sphingomonadales	Sphingomonadaceae	-	Sphingobium	Sphingobium sp. TKS
GCA_001567565.1_ASM156756v1_genomic	LSSW01000022.1	99220_0_21__466088_468035_1	466089	468035	1	99220_0_21__466088_468035_1	45594_0_7__834056_836066_-1	clade2	658457.0	Proteobacteria	Gammaproteobacteria	Pseudomonadales	Pseudomonadaceae	-	Pseudomonas	Pseudomonas composti
GCA_000474255.1_ASM47425v1_genomic	BATO01000082.1	54097_0_155__7449_9396_-1	7450	9396	-1	99220_0_21__466088_468035_1	45594_0_7__834056_836066_-1	clade2	1405803.0	Proteobacteria	Gammaproteobacteria	Pseudomonadales	Pseudomonadaceae	-	Pseudomonas	Pseudomonas alcaligenes MRY13-0052
GCA_003629195.1_ASM362919v1_genomic	RAFI01000061.1	246860_0_17__156799_158746_-1	156800	158746	-1	99220_0_21__466088_468035_1	45594_0_7__834056_836066_-1	clade2	287.0	Proteobacteria	Gammaproteobacteria	Pseudomonadales	Pseudomonadaceae	-	Pseudomonas	Pseudomonas aeruginosa
GCA_900104265.1_IMG-taxon_2663762796_annotated_assembly_genomic	FNJJ01000010.1	183883_0_4__132187_134134_-1	132188	134134	-1	99220_0_21__466088_468035_1	45594_0_7__834056_836066_-1	clade2	1198456.0	Proteobacteria	Gammaproteobacteria	Pseudomonadales	Pseudomonadaceae	-	Pseudomonas	Pseudomonas guguanensis
GCA_001571085.1_ASM157108v1_genomic	BCTC01000013.1	99394_0_12__12369_13584_-1	12370	13584	-1	99394_0_12__12369_13584_-1	170186_0_27__36762_38466_-1	clade3	1314749.0	Proteobacteria	Betaproteobacteria	Burkholderiales	Alcaligenaceae	-	Azohydromonas	Azohydromonas lata NBRC 102462	GTCCACGGTTWYTGCGAATR
GCA_001571185.1_ASM157118v1_genomic	BCTH01000023.1	99399_0_22__39571_41476_1	39572	41476	1	99399_0_22__39571_41476_1	71587_0_72__74896_76786_-1	clade4	1349767.0	Proteobacteria	Betaproteobacteria	Burkholderiales	Oxalobacteraceae	-	Janthinobacterium	Janthinobacterium agaricidamnosum NBRC 102515 = DSM 9628	GRCGACASATAAGYTTGCAC
GCA_000723165.1_JAG1_genomic	HG322949.1	65777_0_0__526036_527941_-1	526037	527941	-1	99399_0_22__39571_41476_1	71587_0_72__74896_76786_-1	clade4	1349767.0	Proteobacteria	Betaproteobacteria	Burkholderiales	Oxalobacteraceae	-	Janthinobacterium	Janthinobacterium agaricidamnosum NBRC 102515 = DSM 9628	GRCGACASATAAGYTTGCAC
GCA_001573695.1_ASM157369v1_genomic	LFPG01000012.1	99516_0_3__11891_14078_1	11892	14078	1	99516_0_3__11891_14078_1	188699_0_5__199236_201378_-1	clade1	1491.0	Firmicutes	Clostridia	Clostridiales	Clostridiaceae	-	Clostridium	Clostridium botulinum	CAATAAAGTTTGTTY
GCA_001273225.1_CBOT005-SEQ-1-ASM-1_genomic	LGIJ01000055.1	86432_0_50__101115_103251_-1	101116	103251	-1	99516_0_3__11891_14078_1	188699_0_5__199236_201378_-1	clade1	1491.0	Firmicutes	Clostridia	Clostridiales	Clostridiaceae	-	Clostridium	Clostridium botulinum	CAATAAAGTTTGTTY
GCA_001276965.1_CBOT008-SEQ-1-ASM-1_genomic	LHUM01000059.1	86568_0_54__38734_40870_-1	38735	40870	-1	99516_0_3__11891_14078_1	188699_0_5__199236_201378_-1	clade1	1491.0	Firmicutes	Clostridia	Clostridiales	Clostridiaceae	-	Clostridium	Clostridium botulinum	CAATAAAGTTTGTTY
GCA_002798035.1_ASM279803v1_genomic	NPMY01000008.1	148066_0_77__101242_103378_-1	101243	103378	-1	99516_0_3__11891_14078_1	188699_0_5__199236_201378_-1	clade1	1491.0	Firmicutes	Clostridia	Clostridiales	Clostridiaceae	-	Clostridium	Clostridium botulinum	CAATAAAGTTTGTTY
GCA_001573455.1_ASM157345v1_genomic	LFOV01000004.1	99504_0_33__96620_98774_1	96621	98774	1	99504_0_33__96620_98774_1	188699_0_5__199236_201378_-1	clade1	1491.0	Firmicutes	Clostridia	Clostridiales	Clostridiaceae	-	Clostridium	Clostridium botulinum	TTTKRAAWAAAGTYKSRWYR
GCA_001276985.1_CBOT009-SEQ-1-ASM-1_genomic	LHUL01000011.1	86570_0_2__200350_202504_-1	200351	202504	-1	99504_0_33__96620_98774_1	188699_0_5__199236_201378_-1	clade1	1491.0	Firmicutes	Clostridia	Clostridiales	Clostridiaceae	-	Clostridium	Clostridium botulinum
GCA_000711105.1_F_357_genomic	AUZC01000013.1	65211_0_13__270992_273146_-1	270993	273146	-1	99504_0_33__96620_98774_1	188699_0_5__199236_201378_-1	clade1	1379741.0	Firmicutes	Clostridia	Clostridiales	Clostridiaceae	-	Clostridium	Clostridium botulinum F 357	TTTKRAAWAAAGTYKSRWYR
GCA_000965385.1_ASM96538v1_genomic	LAGE01000050.1	72169_0_162__11965_12703_-1	11966	12703	-1	99504_0_33__96620_98774_1	188699_0_5__199236_201378_-1	clade1	1491.0	Firmicutes	Clostridia	Clostridiales	Clostridiaceae	-	Clostridium	Clostridium botulinum
GCA_000744935.1_ASM74493v1_genomic	JQMW01000011.1	66710_0_10__1227494_1227992_1	1227495	1227992	1	99504_0_33__96620_98774_1	188699_0_5__199236_201378_-1	clade1	1540257.0	Firmicutes	Clostridia	Clostridiales	Clostridiaceae	-	Clostridium	Clostridium sp. KNHs214
GCA_000711065.1_B2_128_genomic	AUYU01000009.1	65209_0_8__355037_357191_-1	355038	357191	-1	99504_0_33__96620_98774_1	188699_0_5__199236_201378_-1	clade1	1379272.0	Firmicutes	Clostridia	Clostridiales	Clostridiaceae	-	Clostridium	Clostridium botulinum B2 128
GCA_000710585.3_BKT12695_1.0_genomic	JENP01000027.1	65189_0_28__23414_25568_-1	23415	25568	-1	99504_0_33__96620_98774_1	188699_0_5__199236_201378_-1	clade1	1443125.0	Firmicutes	Clostridia	Clostridiales	Clostridiaceae	-	Clostridium	Clostridium botulinum C/D str. BKT12695
GCA_003013655.1_ASM301365v1_genomic	CP027775.1	156278_0_0__3943976_3946130_-1	3943977	3946130	-1	99504_0_33__96620_98774_1	188699_0_5__199236_201378_-1	clade1	1491.0	Firmicutes	Clostridia	Clostridiales	Clostridiaceae	-	Clostridium	Clostridium botulinum	YRWYSMRACTTTWTTWTAAA
GCA_003058445.1_ASM305844v1_genomic	CP028859.1	157984_0_0__3680470_3682624_-1	3680471	3682624	-1	99504_0_33__96620_98774_1	188699_0_5__199236_201378_-1	clade1	1491.0	Firmicutes	Clostridia	Clostridiales	Clostridiaceae	-	Clostridium	Clostridium botulinum
GCA_001574355.1_ASM157435v1_genomic	LFQF01000006.1	99549_0_55__216401_218555_-1	216402	218555	-1	99504_0_33__96620_98774_1	188699_0_5__199236_201378_-1	clade1	1491.0	Firmicutes	Clostridia	Clostridiales	Clostridiaceae	-	Clostridium	Clostridium botulinum	YRWYSMRACTTTWTTWTAAA
GCA_000710995.1_A2B3_87_genomic	AUZB01000010.1	65206_0_11__404470_406624_-1	404471	406624	-1	99504_0_33__96620_98774_1	188699_0_5__199236_201378_-1	clade1	1379740.0	Firmicutes	Clostridia	Clostridiales	Clostridiaceae	-	Clostridium	Clostridium botulinum A2B3 87	YRWYSMRACTTTWTTWTAAA
GCA_001273165.1_CBOT002-SEQ-1-ASM-1_genomic	LGIH01000007.1	86430_0_21__212926_215080_-1	212927	215080	-1	99504_0_33__96620_98774_1	188699_0_5__199236_201378_-1	clade1	1491.0	Firmicutes	Clostridia	Clostridiales	Clostridiaceae	-	Clostridium	Clostridium botulinum
GCA_001573435.1_ASM157343v1_genomic	LFOU01000009.1	99503_0_73__200217_202371_-1	200218	202371	-1	99504_0_33__96620_98774_1	188699_0_5__199236_201378_-1	clade1	1491.0	Firmicutes	Clostridia	Clostridiales	Clostridiaceae	-	Clostridium	Clostridium botulinum
GCA_001273275.1_CBOT007-SEQ-1-ASM-1_genomic	LGIL01000023.1	86434_0_15__212926_215080_-1	212927	215080	-1	99504_0_33__96620_98774_1	188699_0_5__199236_201378_-1	clade1	1491.0	Firmicutes	Clostridia	Clostridiales	Clostridiaceae	-	Clostridium	Clostridium botulinum
GCA_001573235.1_ASM157323v1_genomic	LFOL01000019.1	99493_0_10__10690_12844_-1	10691	12844	-1	99504_0_33__96620_98774_1	188699_0_5__199236_201378_-1	clade1	1491.0	Firmicutes	Clostridia	Clostridiales	Clostridiaceae	-	Clostridium	Clostridium botulinum
GCA_001574335.1_ASM157433v1_genomic	LFQE01000002.1	99548_0_11__171517_173692_-1	171518	173692	-1	99548_0_11__171517_173692_-1	188699_0_5__199236_201378_-1	clade1	1491.0	Firmicutes	Clostridia	Clostridiales	Clostridiaceae	-	Clostridium	Clostridium botulinum
GCA_001574365.1_ASM157436v1_genomic	LFQG01000002.1	99550_0_49__160198_162373_-1	160199	162373	-1	99548_0_11__171517_173692_-1	188699_0_5__199236_201378_-1	clade1	1491.0	Firmicutes	Clostridia	Clostridiales	Clostridiaceae	-	Clostridium	Clostridium botulinum
GCA_002865825.1_ASM286582v1_genomic	CP013845.1	150393_0_0__3677793_3679968_-1	3677794	3679968	-1	99548_0_11__171517_173692_-1	188699_0_5__199236_201378_-1	clade1	1491.0	Firmicutes	Clostridia	Clostridiales	Clostridiaceae	-	Clostridium	Clostridium botulinum
GCA_900185645.1_BSD9I1_assembly_1_genomic	FYAM01000027.1	190254_0_0__95821_97927_1	95822	97927	1	99548_0_11__171517_173692_-1	188699_0_5__199236_201378_-1	clade1	2003589.0	Firmicutes	Clostridia	Clostridiales	Clostridiaceae	-	Clostridium	Clostridium sp. BSD9I1
GCA_001575095.1_ASM157509v1_genomic	LSVD01000012.1	99585_0_11__70809_72957_-1	70810	72957	-1	99585_0_11__70809_72957_-1	67797_0_144__32903_35003_-1	clade1	52133.0	Proteobacteria	Gammaproteobacteria	Pseudomonadales	Moraxellaceae	-	Acinetobacter	Acinetobacter venetianus	TARGATGATACTTTATTACY
LULG01.1	LULG01000043.1	1544_0_42__66012_68073_1	66013	68073	1	99585_0_11__70809_72957_-1	67797_0_144__32903_35003_-1	clade1
GCA_000430225.1_Acinetobacter_junii_genomic	ASYZ01000179.1	52110_0_178__11398_13543_1	11399	13543	1	99585_0_11__70809_72957_-1	67797_0_144__32903_35003_-1	clade1	1330047.0	Proteobacteria	Gammaproteobacteria	Pseudomonadales	Moraxellaceae	-	Acinetobacter	Acinetobacter junii MTCC 11364	AGYAATAAAGTWTCATACTR
LUMT01.1	LUMT01000345.1	1583_0_344__10092_12237_-1	10093	12237	-1	99585_0_11__70809_72957_-1	67797_0_144__32903_35003_-1	clade1									TCAGTATGATACTTTATTA
GCA_000368665.1_Acin_grim_CIP_107470_V1_genomic	KB849607.1	49313_0_10__454740_456885_1	454741	456885	1	99585_0_11__70809_72957_-1	67797_0_144__32903_35003_-1	clade1	1217666.0	Proteobacteria	Gammaproteobacteria	Pseudomonadales	Moraxellaceae	-	Acinetobacter	Acinetobacter junii CIP 107470	TARGATGAWACTTTATTACT
GCA_000759995.1_ASM75999v1_genomic	BBND01000012.1	67374_0_45__55149_57294_1	55150	57294	1	99585_0_11__70809_72957_-1	67797_0_144__32903_35003_-1	clade1	202955.0	Proteobacteria	Gammaproteobacteria	Pseudomonadales	Moraxellaceae	-	Acinetobacter	Acinetobacter tjernbergiae	TAAGATGATACTTTATTACT
GCA_004331005.1_ASM433100v1_genomic	SJNS01000001.1	254352_0_0__260376_262521_1	260377	262521	1	99585_0_11__70809_72957_-1	67797_0_144__32903_35003_-1	clade1	2529851.0	Proteobacteria	Gammaproteobacteria	Pseudomonadales	Moraxellaceae	-	Acinetobacter	Acinetobacter sp. ANC 5045
GCA_001626995.1_ASM162699v1_genomic	LUOU01000029.1	101726_0_192__10092_12237_-1	10093	12237	-1	99585_0_11__70809_72957_-1	67797_0_144__32903_35003_-1	clade1	1811615.0	Proteobacteria	Gammaproteobacteria	Pseudomonadales	Moraxellaceae	-	-	Moraxellaceae bacterium REDSEA-S42_B15	TCAGTATGATACTTTATTA
GCA_000374425.1_ASM37442v1_genomic	KB894364.1	49592_0_11__55409_57554_1	55410	57554	1	99585_0_11__70809_72957_-1	67797_0_144__32903_35003_-1	clade1	1120928.0	Proteobacteria	Gammaproteobacteria	Pseudomonadales	Moraxellaceae	-	Acinetobacter	Acinetobacter tjernbergiae DSM 14971 = CIP 107465	TAAGATGATACTTTATTACT
GCA_900406775.1_De_novo_assembly_of_KCRI_isolate_RDK39_49_genomic	OVCK01000012.1	193861_0_15__35139_37284_1	35140	37284	1	99585_0_11__70809_72957_-1	67797_0_144__32903_35003_-1	clade1	470.0	Proteobacteria	Gammaproteobacteria	Pseudomonadales	Moraxellaceae	-	Acinetobacter	Acinetobacter baumannii	AGTAATAAAGTWTCATCYTA
GCA_000302315.1_ASM30231v1_genomic	AMJA01000209.1	46499_0_208__49737_51879_1	49738	51879	1	99585_0_11__70809_72957_-1	67797_0_144__32903_35003_-1	clade1	1221297.0	Proteobacteria	Gammaproteobacteria	Pseudomonadales	Moraxellaceae	-	Acinetobacter	Acinetobacter haemolyticus TG19599
GCA_000430205.1_Acinetobacter_haemolyticus_genomic	ASYX01000024.1	52109_0_23__15443_17585_-1	15444	17585	-1	99585_0_11__70809_72957_-1	67797_0_144__32903_35003_-1	clade1	1331660.0	Proteobacteria	Gammaproteobacteria	Pseudomonadales	Moraxellaceae	-	Acinetobacter	Acinetobacter haemolyticus MTCC 9819
GCA_003939835.1_ASM393983v1_genomic	RHXH01000006.1	209262_0_41__71706_73848_-1	71707	73848	-1	99585_0_11__70809_72957_-1	67797_0_144__32903_35003_-1	clade1	40215.0	Proteobacteria	Gammaproteobacteria	Pseudomonadales	Moraxellaceae	-	Acinetobacter	Acinetobacter junii	TAAGATGATACTTTATTACT
GCA_009892245.1_ASM989224v1_genomic	CP031972.1	321210_0_0__131138_133280_-1	131139	133280	-1	99585_0_11__70809_72957_-1	67797_0_144__32903_35003_-1	clade1	29430.0	Proteobacteria	Gammaproteobacteria	Pseudomonadales	Moraxellaceae	-	Acinetobacter	Acinetobacter haemolyticus	TARGATGAWACTTTATTACT
GCA_000770805.1_ASM77080v1_genomic	AGSV01000087.1	67797_0_144__59618_61760_-1	59619	61760	-1	99585_0_11__70809_72957_-1	67797_0_144__32903_35003_-1	clade1	1100847.0	Proteobacteria	Gammaproteobacteria	Pseudomonadales	Moraxellaceae	-	Acinetobacter	Acinetobacter baumannii TYTH-7	RAGTAATAAAGTTTCATACT
GCA_900444845.1_58643_D01_genomic	UAPN01000001.1	194032_0_19__38236_40378_1	38237	40378	1	99585_0_11__70809_72957_-1	67797_0_144__32903_35003_-1	clade1	29430.0	Proteobacteria	Gammaproteobacteria	Pseudomonadales	Moraxellaceae	-	Acinetobacter	Acinetobacter haemolyticus	RGTAATAAAGTWTCATCYTA
GCA_008980005.1_ASM898000v1_genomic	BKFQ01000006.1	312978_0_5__37102_39244_1	37103	39244	1	99585_0_11__70809_72957_-1	67797_0_144__32903_35003_-1	clade1	40215.0	Proteobacteria	Gammaproteobacteria	Pseudomonadales	Moraxellaceae	-	Acinetobacter	Acinetobacter junii	AGTAATAAAGTWTCATCYTA
GCA_002137265.1_ASM213726v1_genomic	NGDC01000010.1	122942_0_145__15271_17413_-1	15272	17413	-1	99585_0_11__70809_72957_-1	67797_0_144__32903_35003_-1	clade1	470.0	Proteobacteria	Gammaproteobacteria	Pseudomonadales	Moraxellaceae	-	Acinetobacter	Acinetobacter baumannii
