## Supplemental Table 1 for "Cargo genes of Tn7-like transposons comprise an enormous diversity of defense systems, mobile genetic elements and antibiotic resistance genes" (part 5 of 8)

assembly	accession	tnsb_prot_id	start	stop	strand	tnsb_prot_id_rep	leaf_id	clade	taxid	Phylum	Class	Order	Family	Subfamily	Genus	ScientificName	motif_id
GCA_002165345.1_ASM216534v1_genomic	NHRM01000011.1	124158_0_21__85458_87600_1	85459	87600	1	99585_0_11__70809_72957_-1	67797_0_144__32903_35003_-1	clade1	1879050.0	Proteobacteria	Gammaproteobacteria	Pseudomonadales	Moraxellaceae	-	Acinetobacter	Acinetobacter wuhouensis
GCA_008981205.1_ASM898120v1_genomic	BKGM01000008.1	312984_0_7__10592_12734_-1	10593	12734	-1	99585_0_11__70809_72957_-1	67797_0_144__32903_35003_-1	clade1	40215.0	Proteobacteria	Gammaproteobacteria	Pseudomonadales	Moraxellaceae	-	Acinetobacter	Acinetobacter junii
GCA_008993855.1_ASM899385v1_genomic	BKNL01000034.1	313037_0_33__16257_18399_1	16258	18399	1	99585_0_11__70809_72957_-1	67797_0_144__32903_35003_-1	clade1	106648.0	Proteobacteria	Gammaproteobacteria	Pseudomonadales	Moraxellaceae	-	Acinetobacter	Acinetobacter bereziniae
GCA_000368505.1_Acin_bere_NIPH_3_V1_genomic	KB849461.1	49305_0_3__102803_104945_-1	102804	104945	-1	99585_0_11__70809_72957_-1	67797_0_144__32903_35003_-1	clade1	1217651.0	Proteobacteria	Gammaproteobacteria	Pseudomonadales	Moraxellaceae	-	Acinetobacter	Acinetobacter bereziniae NIPH 3	TAGGATGAWACTTTATTACY
GCA_009892265.1_ASM989226v1_genomic	CP031976.1	321211_0_0__131130_133272_-1	131131	133272	-1	99585_0_11__70809_72957_-1	67797_0_144__32903_35003_-1	clade1	29430.0	Proteobacteria	Gammaproteobacteria	Pseudomonadales	Moraxellaceae	-	Acinetobacter	Acinetobacter haemolyticus	TARGATGAWACTTTATTACT
GCA_000369065.1_Acin_haem_CIP_64_3_V1_genomic	KB849812.1	49333_0_14__459450_461592_1	459451	461592	1	99585_0_11__70809_72957_-1	67797_0_144__32903_35003_-1	clade1	1217659.0	Proteobacteria	Gammaproteobacteria	Pseudomonadales	Moraxellaceae	-	Acinetobacter	Acinetobacter haemolyticus CIP 64.3	TAAGATGATACTTTATTACT
GCA_900444835.1_51699_D01_genomic	UFRR01000003.1	194031_0_2__97419_99561_-1	97420	99561	-1	99585_0_11__70809_72957_-1	67797_0_144__32903_35003_-1	clade1	29430.0	Proteobacteria	Gammaproteobacteria	Pseudomonadales	Moraxellaceae	-	Acinetobacter	Acinetobacter haemolyticus	TAAGATGATACTTTATTACT
GCA_005518075.1_ASM551807v1_genomic	CP040258.1	267925_0_1__9430_11578_1	9431	11578	1	99585_0_11__70809_72957_-1	67797_0_144__32903_35003_-1	clade1	34062.0	Proteobacteria	Gammaproteobacteria	Pseudomonadales	Moraxellaceae	-	Moraxella	Moraxella osloensis
GCA_009899625.1_ASM989962v1_genomic	WTTE01000033.1	321435_0_32__18978_21120_1	18979	21120	1	99585_0_11__70809_72957_-1	67797_0_144__32903_35003_-1	clade1									RACAATAAAGTATCATACT
GCA_001484935.1_ASM148493v1_genomic	CP010358.1	95918_0_7__84971_87119_-1	84972	87119	-1	99585_0_11__70809_72957_-1	67797_0_144__32903_35003_-1	clade1	1242245.0	Proteobacteria	Gammaproteobacteria	Pseudomonadales	Moraxellaceae	-	Acinetobacter	Acinetobacter johnsonii XBB1	TARGATGAWACTTTATTAYT
GCA_003430865.1_AN54_version2_genomic	PXZD01000001.1	171284_0_10__1468321_1470463_1	1468322	1470463	1	99585_0_11__70809_72957_-1	67797_0_144__32903_35003_-1	clade1	29430.0	Proteobacteria	Gammaproteobacteria	Pseudomonadales	Moraxellaceae	-	Acinetobacter	Acinetobacter haemolyticus	RGWAATAAAGTWTCATCYTA
GCA_000830115.1_ASM83011v1_genomic	BBSD01000054.1	70445_0_183__9551_11696_-1	9552	11696	-1	99585_0_11__70809_72957_-1	67797_0_144__32903_35003_-1	clade1	40215.0	Proteobacteria	Gammaproteobacteria	Pseudomonadales	Moraxellaceae	-	Acinetobacter	Acinetobacter junii	AGYAATAAAGTWTCATACTR
GCA_000368365.1_Acin_sp_CIP_102082_V1_genomic	KB849372.1	49298_0_3__1348377_1350519_1	1348378	1350519	1	99585_0_11__70809_72957_-1	67797_0_144__32903_35003_-1	clade1	1144663.0	Proteobacteria	Gammaproteobacteria	Pseudomonadales	Moraxellaceae	-	Acinetobacter	Acinetobacter sp. CIP 102082	TAAGATGATACTTTATTACT
GCA_000488175.1_Acin_tjer_CIP_107465_V2_genomic	AYEV01000014.1	54764_0_13__68531_70676_-1	68532	70676	-1	99585_0_11__70809_72957_-1	67797_0_144__32903_35003_-1	clade1	1120928.0	Proteobacteria	Gammaproteobacteria	Pseudomonadales	Moraxellaceae	-	Acinetobacter	Acinetobacter tjernbergiae DSM 14971 = CIP 107465	TAAGATGATACTTTATTACT
GCA_000830135.1_ASM83013v1_genomic	BBSE01000015.1	70446_0_125__49690_51832_1	49691	51832	1	99585_0_11__70809_72957_-1	67797_0_144__32903_35003_-1	clade1	29430.0	Proteobacteria	Gammaproteobacteria	Pseudomonadales	Moraxellaceae	-	Acinetobacter	Acinetobacter haemolyticus
GCA_001627035.1_ASM162703v1_genomic	LUOV01000018.1	101727_0_9__65881_68026_1	65882	68026	1	99585_0_11__70809_72957_-1	67797_0_144__32903_35003_-1	clade1	1811616.0	Proteobacteria	Gammaproteobacteria	Pseudomonadales	Moraxellaceae	-	-	Moraxellaceae bacterium REDSEA-S44_B2
GCA_008979805.1_ASM897980v1_genomic	BKFG01000008.1	312973_0_7__72437_74579_-1	72438	74579	-1	99585_0_11__70809_72957_-1	67797_0_144__32903_35003_-1	clade1	40215.0	Proteobacteria	Gammaproteobacteria	Pseudomonadales	Moraxellaceae	-	Acinetobacter	Acinetobacter junii
GCA_009014455.1_ASM901445v1_genomic	BKZD01000005.1	313164_0_4__73136_75281_-1	73137	75281	-1	99585_0_11__70809_72957_-1	67797_0_144__32903_35003_-1	clade1	40215.0	Proteobacteria	Gammaproteobacteria	Pseudomonadales	Moraxellaceae	-	Acinetobacter	Acinetobacter junii	TAAGATGATACTTTATTACT
GCA_009014175.1_ASM901417v1_genomic	BKYP01000001.1	313160_0_0__48959_51101_-1	48960	51101	-1	99585_0_11__70809_72957_-1	67797_0_144__32903_35003_-1	clade1	40215.0	Proteobacteria	Gammaproteobacteria	Pseudomonadales	Moraxellaceae	-	Acinetobacter	Acinetobacter junii	AGTAATAAAGTWTCATCYTA
OVPE01.1	OVPE01000021.1	11588_0_20__40125_42270_-1	40126	42270	-1	99585_0_11__70809_72957_-1	67797_0_144__32903_35003_-1	clade1									GATGAWACTTTATTAC
GCA_003012895.1_ASM301289v1_genomic	CP027704.1	156256_0_0__771581_773531_1	771582	773531	1	99585_0_11__70809_72957_-1	67797_0_144__32903_35003_-1	clade1	470.0	Proteobacteria	Gammaproteobacteria	Pseudomonadales	Moraxellaceae	-	Acinetobacter	Acinetobacter baumannii	AGTAATAAAGTWTCATCYTA
LUMV01.1	LUMV01000014.1	1585_0_13__65881_68026_1	65882	68026	1	99585_0_11__70809_72957_-1	67797_0_144__32903_35003_-1	clade1
GCA_001627135.1_ASM162713v1_genomic	LUOT01000077.1	101728_0_75__66012_68073_1	66013	68073	1	99585_0_11__70809_72957_-1	67797_0_144__32903_35003_-1	clade1	1811614.0	Proteobacteria	Gammaproteobacteria	Pseudomonadales	Moraxellaceae	-	-	Moraxellaceae bacterium REDSEA-S38_B3
GCA_001953195.1_ASM195319v1_genomic	CP016896.1	115329_0_0__2672015_2674160_1	2672016	2674160	1	99585_0_11__70809_72957_-1	67797_0_144__32903_35003_-1	clade1	487316.0	Proteobacteria	Gammaproteobacteria	Pseudomonadales	Moraxellaceae	-	Acinetobacter	Acinetobacter soli	AGTAATAAAGTWTCATCYTA
GCA_001579805.1_ASM157980v1_genomic	CP014546.1	99767_0_0__4407370_4409254_1	4407371	4409254	1	99767_0_0__4407370_4409254_1	72304_0_0__6530114_6531980_1	clade2	47878.0	Proteobacteria	Gammaproteobacteria	Pseudomonadales	Pseudomonadaceae	-	Pseudomonas	Pseudomonas azotoformans	GACAGAATTKHTGGACTTT
GCA_001584165.1_ASM158416v1_genomic	CP013233.1	99972_0_0__4468262_4470155_-1	4468263	4470155	-1	99972_0_0__4468262_4470155_-1	41838_0_0__1178236_1180108_1	clade3	279058.0	Proteobacteria	Betaproteobacteria	Burkholderiales	Oxalobacteraceae	-	Collimonas	Collimonas arenae
GCA_001584205.1_ASM158420v1_genomic	CP013235.1	99974_0_0__4453601_4455494_-1	4453602	4455494	-1	99972_0_0__4468262_4470155_-1	41838_0_0__1178236_1180108_1	clade3	279058.0	Proteobacteria	Betaproteobacteria	Burkholderiales	Oxalobacteraceae	-	Collimonas	Collimonas arenae
GCA_001592265.1_ASM159226v1_genomic	BCWP01000034.1	100290_0_33__18447_19920_1	18448	19920	1	100290_0_33__18447_19920_1	184882_0_35__35485_37384_1	clade3	1349763.0	Proteobacteria	Betaproteobacteria	Burkholderiales	Comamonadaceae	-	Curvibacter	Curvibacter delicatus NBRC 14919
GCA_001611015.1_ASM161101v1_genomic	CP013349.1	101040_0_2__1075970_1078166_1	1075971	1078166	1	101040_0_2__1075970_1078166_1	153346_0_3__59400_62106_-1	clade2	75105.0	Proteobacteria	Betaproteobacteria	Burkholderiales	Burkholderiaceae	-	Paraburkholderia	Paraburkholderia caribensis
GCA_001610995.1_ASM161099v1_genomic	CP013346.1	101039_0_2__67565_69233_1	67566	69233	1	101039_0_2__67565_69233_1	254784_0_9__154475_156152_-1	clade3	33050.0	Proteobacteria	Alphaproteobacteria	Sphingomonadales	Sphingomonadaceae	-	Sphingopyxis	Sphingopyxis macrogoltabida	GCTGACATCSWCTYYGA
GCA_001314325.1_ASM131432v1_genomic	CP009431.1	88257_0_2__67565_69233_1	67566	69233	1	101039_0_2__67565_69233_1	254784_0_9__154475_156152_-1	clade3	33050.0	Proteobacteria	Alphaproteobacteria	Sphingomonadales	Sphingomonadaceae	-	Sphingopyxis	Sphingopyxis macrogoltabida	GCTGACATCSWCTYYGA
GCA_001611795.1_ASM161179v1_genomic	CP015098.1	101071_0_0__5553064_5555131_-1	5553065	5555131	-1	101071_0_0__5553064_5555131_-1	191977_0_30__226979_229082_1	clade2	1783515.0	Actinobacteria	Actinomycetia	Streptomycetales	Streptomycetaceae	-	Streptomyces	Streptomyces qaidamensis	TTCTCAYWNANYTKKY
GCA_007896905.1_ASM789690v1_genomic	VOGX01000054.1	295902_0_40__209423_211490_-1	209424	211490	-1	101071_0_0__5553064_5555131_-1	191977_0_30__226979_229082_1	clade2	1886.0	Actinobacteria	Actinomycetia	Streptomycetales	Streptomycetaceae	-	Streptomyces	Streptomyces albidoflavus
GCA_001577385.1_ASM157738v1_genomic	CP014485.1	99684_0_0__4586601_4588668_-1	4586602	4588668	-1	101071_0_0__5553064_5555131_-1	191977_0_30__226979_229082_1	clade2	1886.0	Actinobacteria	Actinomycetia	Streptomycetales	Streptomycetaceae	-	Streptomyces	Streptomyces albidoflavus
GCA_001611795.1_ASM161179v1_genomic	CP015098.1	101071_0_0__48167_50246_1	48168	50246	1	101071_0_0__48167_50246_1	88215_0_59__24419_26039_1	clade2	1783515.0	Actinobacteria	Actinomycetia	Streptomycetales	Streptomycetaceae	-	Streptomyces	Streptomyces qaidamensis
GCA_001612865.1_ASM161286v1_genomic	BDBG01000027.1	101122_0_26__94931_96947_1	94932	96947	1	101122_0_26__94931_96947_1	295426_0_0__336702_338880_1	clade2	1210073.0	Actinobacteria	Actinomycetia	Corynebacteriales	Nocardiaceae	-	Nocardia	Nocardia salmonicida subsp. cummidelens NBRC 100378
GCA_001614315.2_ASM161431v2_genomic	LVEG02000005.1	101189_0_30__153619_155488_-1	153620	155488	-1	101189_0_30__153619_155488_-1	237533_0_78__8864_10751_-1	clade2	1611323.0	Proteobacteria	Gammaproteobacteria	Chromatiales	Ectothiorhodospiraceae	-	Halofilum	Halofilum ochraceum	TTTKACANAAARTRCTTKA
OQTU01.1	OQTU01000027.1	10128_0_26__103015_104671_-1	103016	104671	-1	10128_0_26__103015_104671_-1	297859_0_8__24346_25990_1	clade3
GCA_900112545.1_IMG-taxon_2687453758_annotated_assembly_genomic	FOLX01000004.1	184641_0_4__52434_54063_-1	52435	54063	-1	10128_0_26__103015_104671_-1	297859_0_8__24346_25990_1	clade3	517719.0	Proteobacteria	Alphaproteobacteria	Rhodobacterales	Rhodobacteraceae	-	Pseudooceanicola	Pseudooceanicola nitratireducens
GCA_900109455.1_IMG-taxon_2693429884_annotated_assembly_genomic	FOAG01000017.1	184344_0_33__35795_37424_-1	35796	37424	-1	10128_0_26__103015_104671_-1	297859_0_8__24346_25990_1	clade3	1287727.0	Proteobacteria	Alphaproteobacteria	Rhodobacterales	Rhodobacteraceae	-	Roseovarius	Roseovarius azorensis	TMYGRTWAWTWAGGGTACAR
GCA_000768555.3_Rosmuc_1.1_genomic	KN293982.1	67709_0_7__15336_16965_1	15337	16965	1	10128_0_26__103015_104671_-1	297859_0_8__24346_25990_1	clade3	1288298.0	Proteobacteria	Alphaproteobacteria	Rhodobacterales	Rhodobacteraceae	-	Roseovarius	Roseovarius mucosus DSM 17069	YTGTACCCTWAWTWAYCAKA
ORDZ01.1	ORDZ01000243.1	10392_0_242__30329_31958_-1	30330	31958	-1	10128_0_26__103015_104671_-1	297859_0_8__24346_25990_1	clade3
GCA_009363555.1_ASM936355v1_genomic	CP045378.1	301628_0_6__30192_31821_1	30193	31821	1	10128_0_26__103015_104671_-1	297859_0_8__24346_25990_1	clade3	2587855.0	Proteobacteria	Alphaproteobacteria	Rhodobacterales	Rhodobacteraceae	-	Sulfitobacter	Sulfitobacter sp. THAF37
GCA_900112545.1_IMG-taxon_2687453758_annotated_assembly_genomic	FOLX01000004.1	184641_0_4__46096_47725_-1	46097	47725	-1	10128_0_26__103015_104671_-1	297859_0_8__24346_25990_1	clade3	517719.0	Proteobacteria	Alphaproteobacteria	Rhodobacterales	Rhodobacteraceae	-	Pseudooceanicola	Pseudooceanicola nitratireducens
GCA_002210165.1_ASM221016v1_genomic	AQQP01000018.1	126185_0_19__10864_12493_1	10865	12493	1	10128_0_26__103015_104671_-1	297859_0_8__24346_25990_1	clade3	1317111.0	Proteobacteria	Alphaproteobacteria	Rhodobacterales	Rhodobacteraceae	-	Phaeobacter	Phaeobacter sp. 22II1-1F12B	TMYGRTWAWTWAGGGTACAR
GCA_009711265.1_ASM971126v1_genomic	WMII01000019.1	315884_0_10__36101_37730_-1	36102	37730	-1	10128_0_26__103015_104671_-1	297859_0_8__24346_25990_1	clade3
GCA_009711215.1_ASM971121v1_genomic	WMIH01000021.1	315882_0_13__36102_37731_-1	36103	37731	-1	10128_0_26__103015_104671_-1	297859_0_8__24346_25990_1	clade3
GCA_001886735.1_ASM188673v1_genomic	CP018081.1	112666_0_5__298153_299782_-1	298154	299782	-1	10128_0_26__103015_104671_-1	297859_0_8__24346_25990_1	clade3	1917485.0	Proteobacteria	Alphaproteobacteria	Rhodobacterales	Rhodobacteraceae	-	Sulfitobacter	Sulfitobacter sp. AM1-D1	TGTACCCTTAATTDBCATAY
GCA_003335545.1_ASM333554v1_genomic	QBFF01000095.1	167981_0_94__127104_128733_-1	127105	128733	-1	10128_0_26__103015_104671_-1	297859_0_8__24346_25990_1	clade3	215842.0	Proteobacteria	Alphaproteobacteria	Rhodobacterales	Rhodobacteraceae	-	Sulfitobacter	Sulfitobacter sp. PIC-76	TYYYMAMATTAARTGCCRA
GCA_001650875.1_ASM165087v1_genomic	LXYI01000022.1	102688_0_21__7236_8865_1	7237	8865	1	10128_0_26__103015_104671_-1	297859_0_8__24346_25990_1	clade3	1849168.0	Proteobacteria	Alphaproteobacteria	Rhodobacterales	Rhodobacteraceae	-	Sulfitobacter	Sulfitobacter sp. EhC04	TGTACCCTTAATTABCATAT
GCA_009363555.1_ASM936355v1_genomic	CP045373.1	301628_0_1__148672_150301_-1	148673	150301	-1	10128_0_26__103015_104671_-1	297859_0_8__24346_25990_1	clade3	2587855.0	Proteobacteria	Alphaproteobacteria	Rhodobacterales	Rhodobacteraceae	-	Sulfitobacter	Sulfitobacter sp. THAF37
GCA_009363555.1_ASM936355v1_genomic	CP045373.1	301628_0_1__107156_108785_-1	107157	108785	-1	10128_0_26__103015_104671_-1	297859_0_8__24346_25990_1	clade3	2587855.0	Proteobacteria	Alphaproteobacteria	Rhodobacterales	Rhodobacteraceae	-	Sulfitobacter	Sulfitobacter sp. THAF37	TGTACCCTTAWTWRYCAKA
GCA_002210165.1_ASM221016v1_genomic	AQQP01000018.1	126185_0_19__46834_48463_1	46835	48463	1	10128_0_26__103015_104671_-1	297859_0_8__24346_25990_1	clade3	1317111.0	Proteobacteria	Alphaproteobacteria	Rhodobacterales	Rhodobacteraceae	-	Phaeobacter	Phaeobacter sp. 22II1-1F12B
GCA_000620505.1_ASM62050v1_genomic	JIBC01000011.1	60908_0_8__92528_94157_-1	92529	94157	-1	10128_0_26__103015_104671_-1	297859_0_8__24346_25990_1	clade3	1380367.0	Proteobacteria	Alphaproteobacteria	Rhodobacterales	Rhodobacteraceae	-	Sulfitobacter	Sulfitobacter sp. 20_GPM-1509m	YTGTACCCTWAWTWRYCAKA
GCA_003335545.1_ASM333554v1_genomic	QBFF01000095.1	167981_0_94__142917_144447_-1	142918	144447	-1	10128_0_26__103015_104671_-1	297859_0_8__24346_25990_1	clade3	215842.0	Proteobacteria	Alphaproteobacteria	Rhodobacterales	Rhodobacteraceae	-	Sulfitobacter	Sulfitobacter sp. PIC-76
GCA_001886735.1_ASM188673v1_genomic	CP018080.1	112666_0_4__45707_46946_1	45708	46946	1	10128_0_26__103015_104671_-1	297859_0_8__24346_25990_1	clade3	1917485.0	Proteobacteria	Alphaproteobacteria	Rhodobacterales	Rhodobacteraceae	-	Sulfitobacter	Sulfitobacter sp. AM1-D1	TGTACCCTTAWTWRYCAKA
GCA_001886735.1_ASM188673v1_genomic	CP018080.1	112666_0_4__14808_16047_1	14809	16047	1	10128_0_26__103015_104671_-1	297859_0_8__24346_25990_1	clade3	1917485.0	Proteobacteria	Alphaproteobacteria	Rhodobacterales	Rhodobacteraceae	-	Sulfitobacter	Sulfitobacter sp. AM1-D1
GCA_001624335.1_ASM162433v1_genomic	LRIE01000081.1	101650_0_80__91153_93364_1	91154	93364	1	101650_0_80__91153_93364_1	192689_0_0__2698667_2700797_1	clade2	43678.0	Actinobacteria	Actinomycetia	Micrococcales	Cellulomonadaceae	-	Oerskovia	Oerskovia enterophila
GCA_001634365.1_ASM163436v1_genomic	CP014578.1	101980_0_0__2426765_2428292_-1	2426766	2428292	-1	101980_0_0__2426765_2428292_-1	153346_0_3__59400_62106_-1	clade2	1417228.0	Proteobacteria	Betaproteobacteria	Burkholderiales	Burkholderiaceae	-	Paraburkholderia	Paraburkholderia phytofirmans OLGA172
GCA_001634365.1_ASM163436v1_genomic	CP014578.1	101980_0_0__7898_9935_1	7899	9935	1	101980_0_0__7898_9935_1	117949_0_15__46969_49000_1	clade4	1417228.0	Proteobacteria	Betaproteobacteria	Burkholderiales	Burkholderiaceae	-	Paraburkholderia	Paraburkholderia phytofirmans OLGA172	AMSCATMRSKTGAGATTTTK
GCA_002276145.1_Bp8955_genomic	NQNC01000023.1	128984_0_22__450714_452139_1	450715	452139	1	101980_0_0__7898_9935_1	117949_0_15__46969_49000_1	clade4	101571.0	Proteobacteria	Betaproteobacteria	Burkholderiales	Burkholderiaceae	-	Burkholderia	Burkholderia ubonensis
GCA_003853105.1_ASM385310v1_genomic	QTOD01000007.1	205356_0_76__120719_122144_1	120720	122144	1	101980_0_0__7898_9935_1	117949_0_15__46969_49000_1	clade4	101571.0	Proteobacteria	Betaproteobacteria	Burkholderiales	Burkholderiaceae	-	Burkholderia	Burkholderia ubonensis
APMI01.1	APMI01000345.1	101_0_331__41724_43452_-1	41725	43452	-1	101_0_331__41724_43452_-1	41838_0_0__1178236_1180108_1	clade3	527639.0	-	-	-	-	-	-	wastewater metagenome	TTTTTAAAANYYASA
APMI01.1	APMI01009896.1	101_0_9600__60964_62947_1	60965	62947	1	101_0_9600__60964_62947_1	153346_0_3__59400_62106_-1	clade2	527639.0	-	-	-	-	-	-	wastewater metagenome
GCA_001636635.1_ASM163663v1_genomic	LGRP01000041.1	102084_0_3__19701_20643_1	19702	20643	1	102084_0_3__19701_20643_1			1643925.0	Firmicutes	Bacilli	Bacillales	Paenibacillaceae	-	Paenibacillus	Paenibacillus sp. O199
GCA_900107875.1_IMG-taxon_2603880220_annotated_assembly_genomic	FNRR01000005.1	184210_0_10__275781_276723_1	275782	276723	1	102084_0_3__19701_20643_1			1566277.0	Firmicutes	Bacilli	Bacillales	Paenibacillaceae	-	Paenibacillus	Paenibacillus sp. 276b
GCA_001637215.1_ASM163721v1_genomic	LVJG01000049.1	102104_0_48__461692_463762_1	461693	463762	1	102104_0_48__461692_463762_1	115512_0_10__811516_813652_-1	clade4	467974.0	Firmicutes	Bacilli	Bacillales	Paenibacillaceae	-	Paenibacillus	Paenibacillus macquariensis subsp. defensor
GCA_001640305.1_ASM164030v1_genomic	LTYW01000024.1	102247_0_16__188067_190227_1	188068	190227	1	102247_0_16__188067_190227_1	252196_0_10__37629_39750_1	clade1	668.0	Proteobacteria	Gammaproteobacteria	Vibrionales	Vibrionaceae	-	Aliivibrio	Aliivibrio fischeri
GCA_002218045.2_ASM221804v2_genomic	AP018685.1	126475_0_0__181105_183244_1	181106	183244	1	102247_0_16__188067_190227_1	252196_0_10__37629_39750_1	clade1	76258.0	Proteobacteria	Gammaproteobacteria	Vibrionales	Vibrionaceae	-	Vibrio	Vibrio rumoiensis	CAATAAAGTTTRCCCGTAAG
GCA_007858915.1_ASM785891v1_genomic	VFEG01000030.1	295814_0_43__49308_51447_1	49309	51447	1	102247_0_16__188067_190227_1	252196_0_10__37629_39750_1	clade1	29497.0	Proteobacteria	Gammaproteobacteria	Vibrionales	Vibrionaceae	-	Vibrio	Vibrio splendidus	RACAATAAAGTTTGCCCGTA
GCA_007182835.1_ASM718283v1_genomic	AP019798.1	294212_0_0__93582_95718_1	93583	95718	1	102247_0_16__188067_190227_1	252196_0_10__37629_39750_1	clade1	190895.0	Proteobacteria	Gammaproteobacteria	Vibrionales	Vibrionaceae	-	Vibrio	Vibrio rotiferianus	TTAYGGGCAAACTTTATTG
GCA_000877605.1_ASM87760v1_genomic	AOOW01000343.1	70793_0_342__13941_16071_-1	13942	16071	-1	102247_0_16__188067_190227_1	252196_0_10__37629_39750_1	clade1	1288782.0	Proteobacteria	Gammaproteobacteria	Vibrionales	Vibrionaceae	-	Vibrio	Vibrio parahaemolyticus VP766
GCA_001640315.1_ASM164031v1_genomic	LTYU01000057.1	102248_0_52__9092_11222_-1	9093	11222	-1	102247_0_16__188067_190227_1	252196_0_10__37629_39750_1	clade1	668.0	Proteobacteria	Gammaproteobacteria	Vibrionales	Vibrionaceae	-	Aliivibrio	Aliivibrio fischeri
GCA_001640465.1_ASM164046v1_genomic	LTZC01000054.1	102256_0_49__126253_128383_1	126254	128383	1	102247_0_16__188067_190227_1	252196_0_10__37629_39750_1	clade1	668.0	Proteobacteria	Gammaproteobacteria	Vibrionales	Vibrionaceae	-	Aliivibrio	Aliivibrio fischeri
GCA_900380485.1_ERP106791_PRJEB24924_genomic	OXJV01000002.1	193841_0_14__80488_82618_-1	80489	82618	-1	102247_0_16__188067_190227_1	252196_0_10__37629_39750_1	clade1	614070.0	Proteobacteria	Gammaproteobacteria	Alteromonadales	Shewanellaceae	-	Shewanella	Shewanella algidipiscicola	CAATAAAGYTTGCCCGTAR
GCA_003408655.1_ASM340865v1_genomic	NRDJ01000001.1	170230_0_0__263312_265442_-1	263313	265442	-1	102247_0_16__188067_190227_1	252196_0_10__37629_39750_1	clade1	29497.0	Proteobacteria	Gammaproteobacteria	Vibrionales	Vibrionaceae	-	Vibrio	Vibrio splendidus	MTTACGGGCAAACTTTATTG
GCA_000153325.1_ASM15332v1_genomic	CH724146.1	40636_0_1__96414_98241_-1	96415	98241	-1	102247_0_16__188067_190227_1	252196_0_10__37629_39750_1	clade1	121723.0	Proteobacteria	Gammaproteobacteria	Vibrionales	Vibrionaceae	-	Photobacterium	Photobacterium sp. SKA34	MTTACRGGCAAACTTTATTG
GCA_004324805.1_ASM432480v1_genomic	QYSZ01000007.1	254186_0_198__61635_63078_1	61636	63078	1	102247_0_16__188067_190227_1	252196_0_10__37629_39750_1	clade1	670.0	Proteobacteria	Gammaproteobacteria	Vibrionales	Vibrionaceae	-	Vibrio	Vibrio parahaemolyticus	AGACAATAAAGTTTGCCCRT
GCA_005146515.1_ASM514651v1_genomic	SYUV01000007.1	264774_0_164__12405_14544_-1	12406	14544	-1	102247_0_16__188067_190227_1	252196_0_10__37629_39750_1	clade1	170673.0	Proteobacteria	Gammaproteobacteria	Vibrionales	Vibrionaceae	-	Vibrio	Vibrio kanaloae
GCA_003050165.1_ASM305016v1_genomic	PIFB01000014.1	157655_0_5__79671_81810_-1	79672	81810	-1	102247_0_16__188067_190227_1	252196_0_10__37629_39750_1	clade1	29497.0	Proteobacteria	Gammaproteobacteria	Vibrionales	Vibrionaceae	-	Vibrio	Vibrio splendidus	AGACAATAAAGTTTGCCCRT
GCA_002954455.1_ASM295445v1_genomic	MSCC01000003.1	154079_0_2__128131_130270_1	128132	130270	1	102247_0_16__188067_190227_1	252196_0_10__37629_39750_1	clade1	512643.0	Proteobacteria	Gammaproteobacteria	Vibrionales	Vibrionaceae	-	Photobacterium	Photobacterium aquimaris	TACGGGCAAACTTTATTGK
GCA_002874385.1_ASM287438v1_genomic	MCUU01000022.1	150712_0_21__36429_38568_1	36430	38568	1	102247_0_16__188067_190227_1	252196_0_10__37629_39750_1	clade1	47951.0	Proteobacteria	Gammaproteobacteria	Vibrionales	Vibrionaceae	-	Vibrio	Vibrio cyclitrophicus	AGACAATAAAGTTTGCCCRT
GCA_003025415.1_ASM302541v1_genomic	PYLY01000029.1	156622_0_35__15164_17303_-1	15165	17303	-1	102247_0_16__188067_190227_1	252196_0_10__37629_39750_1	clade1	512643.0	Proteobacteria	Gammaproteobacteria	Vibrionales	Vibrionaceae	-	Photobacterium	Photobacterium aquimaris	TACGGGCAAACTTTATTGK
GCA_001558115.1_ASM155811v1_genomic	LNQZ01000025.1	98890_0_54__46264_48403_1	46265	48403	1	102247_0_16__188067_190227_1	252196_0_10__37629_39750_1	clade1	512643.0	Proteobacteria	Gammaproteobacteria	Vibrionales	Vibrionaceae	-	Photobacterium	Photobacterium aquimaris	TACGGGCAAACTTTATTGK
GCA_000256465.2_ASM25646v2_genomic	AIDR02000027.1	44483_0_26__36439_38578_1	36440	38578	1	102247_0_16__188067_190227_1	252196_0_10__37629_39750_1	clade1	1136176.0	Proteobacteria	Gammaproteobacteria	Vibrionales	Vibrionaceae	-	Vibrio	Vibrio cyclitrophicus ZF270	CAATAAAGTTTGCCCGTAAG
GCA_009831655.1_ASM983165v1_genomic	WRPA01000017.1	319350_0_8__87355_89494_-1	87356	89494	-1	102247_0_16__188067_190227_1	252196_0_10__37629_39750_1	clade1									TRYGGGCAAACTTTATTG
GCA_003814595.1_ASM381459v1_genomic	RKQU01000014.1	249402_0_4__229024_231163_-1	229025	231163	-1	102247_0_16__188067_190227_1	252196_0_10__37629_39750_1	clade1	246167.0	Proteobacteria	Gammaproteobacteria	Vibrionales	Vibrionaceae	-	Vibrio	Vibrio crassostreae	TAYGGGCAAACTTTATTG
GCA_001048635.1_VRSK14v1_PRJEB5892_genomic	CCKO01000020.1	75500_0_19__56316_58455_1	56317	58455	1	102247_0_16__188067_190227_1	252196_0_10__37629_39750_1	clade1	1516159.0	Proteobacteria	Gammaproteobacteria	Vibrionales	Vibrionaceae	-	Vibrio	Vibrio coralliirubri	TACGGRCRAACTTTATTG
GCA_002836135.1_ASM283613v1_genomic	PJBL01000019.1	149047_0_13__130423_132562_-1	130424	132562	-1	102247_0_16__188067_190227_1	252196_0_10__37629_39750_1	clade1	2058315.0	Proteobacteria	Gammaproteobacteria	Alteromonadales	Shewanellaceae	-	Shewanella	Shewanella sp. GutCb	RACAATAAAGTTTGCCCGTA
GCA_004214675.1_ASM421467v1_genomic	RBZB01000036.1	252314_0_91__12291_14427_1	12292	14427	1	102247_0_16__188067_190227_1	252196_0_10__37629_39750_1	clade1	672.0	Proteobacteria	Gammaproteobacteria	Vibrionales	Vibrionaceae	-	Vibrio	Vibrio vulnificus	TTAYGGGCAAACTTTATTG
GCA_004215145.1_ASM421514v1_genomic	RBWR01000023.1	252337_0_32__53402_55538_-1	53403	55538	-1	102247_0_16__188067_190227_1	252196_0_10__37629_39750_1	clade1	672.0	Proteobacteria	Gammaproteobacteria	Vibrionales	Vibrionaceae	-	Vibrio	Vibrio vulnificus	TTAYGGGCAAACTTTATTG
GCA_003050445.1_ASM305044v1_genomic	PIFT01000011.1	157669_0_2__202251_204390_-1	202252	204390	-1	102247_0_16__188067_190227_1	252196_0_10__37629_39750_1	clade1	29497.0	Proteobacteria	Gammaproteobacteria	Vibrionales	Vibrionaceae	-	Vibrio	Vibrio splendidus	RACAATAAAGTTTGCCCGTA
GCA_000256095.2_ASM25609v2_genomic	AICZ02000032.1	44466_0_31__223156_225289_-1	223157	225289	-1	102247_0_16__188067_190227_1	252196_0_10__37629_39750_1	clade1	1136157.0	Proteobacteria	Gammaproteobacteria	Vibrionales	Vibrionaceae	-	Vibrio	Vibrio cyclitrophicus 1F53	MTTACGGGCAAACTTTATTG
GCA_000256135.2_ASM25613v2_genomic	AIDB02000044.1	44468_0_43__302830_304963_-1	302831	304963	-1	102247_0_16__188067_190227_1	252196_0_10__37629_39750_1	clade1	1136160.0	Proteobacteria	Gammaproteobacteria	Vibrionales	Vibrionaceae	-	Vibrio	Vibrio cyclitrophicus 1F175	MTTACGGGCAAACTTTATTG
GCA_002873375.1_ASM287337v1_genomic	MCUR01000057.1	150661_0_56__36465_38598_1	36466	38598	1	102247_0_16__188067_190227_1	252196_0_10__37629_39750_1	clade1	47951.0	Proteobacteria	Gammaproteobacteria	Vibrionales	Vibrionaceae	-	Vibrio	Vibrio cyclitrophicus	MTTACGGGCAAACTTTATTG
GCA_001989835.1_ASM198983v1_genomic	CP011462.1	116449_0_0__3383083_3383953_-1	3383084	3383953	-1	102247_0_16__188067_190227_1	252196_0_10__37629_39750_1	clade1	55601.0	Proteobacteria	Gammaproteobacteria	Vibrionales	Vibrionaceae	-	Vibrio	Vibrio anguillarum
GCA_003399575.1_ASM339957v1_genomic	QUPA01000001.1	170072_0_1__1551226_1552021_-1	1551227	1552021	-1	102247_0_16__188067_190227_1	252196_0_10__37629_39750_1	clade1	55601.0	Proteobacteria	Gammaproteobacteria	Vibrionales	Vibrionaceae	-	Vibrio	Vibrio anguillarum
GCA_002287545.1_ASM228754v1_genomic	CP023054.1	129520_0_0__3188031_3188826_-1	3188032	3188826	-1	102247_0_16__188067_190227_1	252196_0_10__37629_39750_1	clade1	55601.0	Proteobacteria	Gammaproteobacteria	Vibrionales	Vibrionaceae	-	Vibrio	Vibrio anguillarum
GCA_003399575.2_ASM339957v2_genomic	CP034672.1	209221_0_0__1551226_1552021_-1	1551227	1552021	-1	102247_0_16__188067_190227_1	252196_0_10__37629_39750_1	clade1	55601.0	Proteobacteria	Gammaproteobacteria	Vibrionales	Vibrionaceae	-	Vibrio	Vibrio anguillarum
GCA_001640845.1_ASM164084v1_genomic	LKFB01000007.1	102270_0_6__295650_297612_1	295651	297612	1	102270_0_6__295650_297612_1	46763_0_8__28755_30738_1	clade4	363952.0	Proteobacteria	Betaproteobacteria	Burkholderiales	Comamonadaceae	-	Comamonas	Comamonas thiooxydans	KATGACASATWWARTGAAAA
GCA_001641325.1_ASM164132v1_genomic	LUXZ01000026.1	102293_0_25__56537_57308_-1	56538	57308	-1	102293_0_25__56537_57308_-1			321846.0	Proteobacteria	Gammaproteobacteria	Pseudomonadales	Pseudomonadaceae	-	Pseudomonas	Pseudomonas simiae
GCA_001641325.1_ASM164132v1_genomic	LUXZ01000026.1	102293_0_25__57475_58432_-1	57476	58432	-1	102293_0_25__57475_58432_-1			321846.0	Proteobacteria	Gammaproteobacteria	Pseudomonadales	Pseudomonadaceae	-	Pseudomonas	Pseudomonas simiae	RTTTYAKYTTTWAWTGAGA
GCA_001646835.1_ASM164683v1_genomic	LRRL01000056.1	102507_0_116__7846_9526_1	7847	9526	1	102507_0_116__7846_9526_1	102507_0_116__7846_9526_1	clade3	1830.0	Actinobacteria	Actinomycetia	Corynebacteriales	Nocardiaceae	-	Rhodococcus	Rhodococcus ruber	RCTGAASASGASTTCGARM
GCA_001894945.1_ASM189494v1_genomic	BCXE01000022.1	113032_0_21__94381_96061_1	94382	96061	1	102507_0_116__7846_9526_1	102507_0_116__7846_9526_1	clade3	1219025.0	Actinobacteria	Actinomycetia	Corynebacteriales	Nocardiaceae	-	Rhodococcus	Rhodococcus ruber NBRC 15591	RCTGAASASGASTTCGARM
GCA_003086595.1_ASM308659v1_genomic	CP029146.1	158891_0_0__117726_119406_-1	117727	119406	-1	102507_0_116__7846_9526_1	102507_0_116__7846_9526_1	clade3	1830.0	Actinobacteria	Actinomycetia	Corynebacteriales	Nocardiaceae	-	Rhodococcus	Rhodococcus ruber	RCTGAASASGASTTCGARM
GCA_001613265.1_ASM161326v1_genomic	BDCA01000030.1	101142_0_29__39537_41214_1	39538	41214	1	102507_0_116__7846_9526_1	102507_0_116__7846_9526_1	clade3	1210096.0	Actinobacteria	Actinomycetia	Corynebacteriales	Nocardiaceae	-	Nocardia	Nocardia vermiculata NBRC 100427	KYTCGAASTCSTSTTCAGT
GCA_012396035.1_ASM1239603v1_genomic	JAAXOT010000014.1	336848_0_5__77178_78852_1	77179	78852	1	102507_0_116__7846_9526_1	102507_0_116__7846_9526_1	clade3
GCA_001613385.1_ASM161338v1_genomic	BDCG01000009.1	101148_0_8__77049_78723_1	77050	78723	1	102507_0_116__7846_9526_1	102507_0_116__7846_9526_1	clade3	1220553.0	Actinobacteria	Actinomycetia	Corynebacteriales	Nocardiaceae	-	Nocardia	Nocardia flavorosea NBRC 108225
GCA_000009805.1_ASM980v1_genomic	AP006619.1	39442_0_1__13604_15275_1	13605	15275	1	102507_0_116__7846_9526_1	102507_0_116__7846_9526_1	clade3	247156.0	Actinobacteria	Actinomycetia	Corynebacteriales	Nocardiaceae	-	Nocardia	Nocardia farcinica IFM 10152
GCA_012396005.1_ASM1239600v1_genomic	JAAXOP010000022.1	336846_0_14__10258_11935_1	10259	11935	1	102507_0_116__7846_9526_1	102507_0_116__7846_9526_1	clade3									KYTCGAASTCSTSTTCAGT
GCA_001648195.1_ASM164819v1_genomic	CP015641.1	102568_0_0__1680194_1682108_1	1680195	1682108	1	102568_0_0__1680194_1682108_1	149356_0_16__21410_23369_-1	clade4	316.0	Proteobacteria	Gammaproteobacteria	Pseudomonadales	Pseudomonadaceae	-	Pseudomonas	Pseudomonas stutzeri	AWMATGMCAATWWHTGTGSC
GCA_000935215.1_ASM93521v1_genomic	JXXD01000115.1	70940_0_17__9395_11306_-1	9396	11306	-1	102568_0_0__1680194_1682108_1	149356_0_16__21410_23369_-1	clade4	316.0	Proteobacteria	Gammaproteobacteria	Pseudomonadales	Pseudomonadaceae	-	Pseudomonas	Pseudomonas stutzeri
GCA_004010935.1_ASM401093v1_genomic	CP026511.1	212239_0_0__20518_22429_1	20519	22429	1	102568_0_0__1680194_1682108_1	149356_0_16__21410_23369_-1	clade4	2079806.0	Proteobacteria	Gammaproteobacteria	Pseudomonadales	Pseudomonadaceae	-	-	Pseudomonadaceae bacterium SI-3	AWMATGMCAATWWHTGTGSC
GCA_003293815.1_ASM329381v1_genomic	QNTV01000023.1	166270_0_22__56065_57976_1	56066	57976	1	102568_0_0__1680194_1682108_1	149356_0_16__21410_23369_-1	clade4	1176257.0	Proteobacteria	Gammaproteobacteria	Pseudomonadales	Pseudomonadaceae	-	Pseudomonas	Pseudomonas zhaodongensis	AWMATGMCAATWWHTGTGSC
GCA_001648245.1_ASM164824v1_genomic	LXSG01000021.1	102571_0_20__14224_16126_-1	14225	16126	-1	102571_0_20__14224_16126_-1	255603_0_14__60321_62247_-1	clade3	539.0	Proteobacteria	Betaproteobacteria	Neisseriales	Neisseriaceae	-	Eikenella	Eikenella corrodens	GKGTTTYAYTTWTTTYTGAW
GCA_900453895.1_42925_E01_genomic	UGQW01000002.1	194748_0_0__1160895_1162797_1	1160896	1162797	1	102571_0_20__14224_16126_-1	255603_0_14__60321_62247_-1	clade3	495.0	Proteobacteria	Betaproteobacteria	Neisseriales	Neisseriaceae	-	Neisseria	Neisseria elongata
GCA_003351545.1_ASM335154v1_genomic	CP031252.1	168593_0_0__2000536_2002438_-1	2000537	2002438	-1	102571_0_20__14224_16126_-1	255603_0_14__60321_62247_-1	clade3	495.0	Proteobacteria	Betaproteobacteria	Neisseriales	Neisseriaceae	-	Neisseria	Neisseria elongata
UPCF01.1	UPCF01000679.1	16390_0_678__10432_12334_-1	10433	12334	-1	102571_0_20__14224_16126_-1	255603_0_14__60321_62247_-1	clade3
GCA_000226875.1_ASM22687v1_genomic	JH164926.1	43211_0_0__500013_501915_1	500014	501915	1	102571_0_20__14224_16126_-1	255603_0_14__60321_62247_-1	clade3	1032488.0	Proteobacteria	Betaproteobacteria	Neisseriales	Neisseriaceae	-	Neisseria	Neisseria shayeganii 871	TYAWTAHTRWTTTTATWRA
GCA_900113545.1_IMG-taxon_2675903696_annotated_assembly_genomic	FOPS01000003.1	184738_0_6__29096_30998_1	29097	30998	1	102571_0_20__14224_16126_-1	255603_0_14__60321_62247_-1	clade3	214482.0	Proteobacteria	Betaproteobacteria	Neisseriales	Neisseriaceae	-	Neisseria	Neisseria elongata subsp. elongata
GCA_000818035.1_ASM81803v1_genomic	CP007726.1	69929_0_0__1980970_1981993_-1	1980971	1981993	-1	102571_0_20__14224_16126_-1	255603_0_14__60321_62247_-1	clade3	546263.0	Proteobacteria	Betaproteobacteria	Neisseriales	Neisseriaceae	-	Neisseria	Neisseria elongata subsp. glycolytica ATCC 29315
GCA_900475815.1_46758_G01_genomic	LS483435.1	196362_0_0__158163_159186_-1	158164	159186	-1	102571_0_20__14224_16126_-1	255603_0_14__60321_62247_-1	clade3	88719.0	Proteobacteria	Betaproteobacteria	Neisseriales	Neisseriaceae	-	Neisseria	Neisseria elongata subsp. glycolytica
GCA_001651805.1_ASM165180v1_genomic	CP015839.1	102719_0_0__2629522_2631475_-1	2629523	2631475	-1	102719_0_0__2629522_2631475_-1	64961_0_58__92280_94236_-1	clade4	1821621.0	Proteobacteria	Gammaproteobacteria	Oceanospirillales	Oceanospirillaceae	-	Marinobacterium	Marinobacterium aestuarii
GCA_001653935.1_ASM165393v1_genomic	CP012606.1	102813_0_1__873070_875089_1	873071	875089	1	102813_0_1__873070_875089_1	270769_0_5__149718_151731_-1	clade1	190721.0	Proteobacteria	Betaproteobacteria	Burkholderiales	Burkholderiaceae	-	Ralstonia	Ralstonia insidiosa
GCA_001655295.1_ASM165529v1_genomic	CP011525.1	102852_0_0__3174612_3176634_1	3174613	3176634	1	102852_0_0__3174612_3176634_1	45594_0_7__834056_836066_-1	clade2	1338689.0	Proteobacteria	Gammaproteobacteria	Pseudomonadales	Pseudomonadaceae	-	Pseudomonas	Pseudomonas sp. JY-Q
GCA_001660395.1_ASM166039v1_genomic	LXWE01000005.1	103092_0_360__75080_77288_-1	75081	77288	-1	103092_0_360__75080_77288_-1	1600_0_12082__12778_15004_-1	clade1	1737567.0	Proteobacteria	Gammaproteobacteria	Alteromonadales	Alteromonadaceae	-	-	Alteromonadaceae bacterium XY-R5
GCA_005887375.1_ASM588737v1_genomic	PNBZ01000020.1	286138_0_95__39081_41289_-1	39082	41289	-1	103092_0_360__75080_77288_-1	1600_0_12082__12778_15004_-1	clade1	298657.0	Proteobacteria	Gammaproteobacteria	Alteromonadales	Pseudoalteromonadaceae	-	Pseudoalteromonas	Pseudoalteromonas spongiae
GCA_001661965.1_ASM166196v1_genomic	LYWZ01000022.1	103135_0_14__215620_217840_-1	215621	217840	-1	103135_0_14__215620_217840_-1	103135_0_14__215620_217840_-1	clade4	1703339.0	Proteobacteria	Alphaproteobacteria	Sphingomonadales	Erythrobacteraceae	-	Croceicoccus	Croceicoccus mobilis
GCA_001664345.1_ASM166434v1_genomic	CP013517.1	103219_0_0__3535093_3537418_-1	3535094	3537418	-1	103219_0_0__3535093_3537418_-1	54493_0_56__43096_45547_1	clade4	1703960.0	Proteobacteria	Alphaproteobacteria	Rhizobiales	Rhizobiaceae	-	Rhizobium	Rhizobium sp. N113
GCA_004304215.1_ASM430421v1_genomic	SIPO01000001.1	253215_0_5__3364243_3366550_-1	3364244	3366550	-1	103219_0_0__3535093_3537418_-1	54493_0_56__43096_45547_1	clade4	384.0	Proteobacteria	Alphaproteobacteria	Rhizobiales	Rhizobiaceae	-	Rhizobium	Rhizobium leguminosarum
GCA_004304155.1_ASM430415v1_genomic	SIPN01000001.1	253212_0_5__3712017_3714324_-1	3712018	3714324	-1	103219_0_0__3535093_3537418_-1	54493_0_56__43096_45547_1	clade4	384.0	Proteobacteria	Alphaproteobacteria	Rhizobiales	Rhizobiaceae	-	Rhizobium	Rhizobium leguminosarum
GCA_001673105.1_ASM167310v1_genomic	LZLB01000014.1	103548_0_13__27568_29710_-1	27569	29710	-1	103548_0_13__27568_29710_-1	191977_0_30__226979_229082_1	clade2	512402.0	Actinobacteria	Actinomycetia	Corynebacteriales	Mycobacteriaceae	-	Mycolicibacter	Mycolicibacter heraklionensis
GCA_010723225.1_ASM1072322v1_genomic	BLKV01000002.1	325585_0_1__724817_726959_-1	724818	726959	-1	103548_0_13__27568_29710_-1	191977_0_30__226979_229082_1	clade2	386913.0	Actinobacteria	Actinomycetia	Corynebacteriales	Mycobacteriaceae	-	Mycolicibacter	Mycolicibacter senuensis
GCA_002101885.1_ASM210188v1_genomic	LQPS01000014.1	121342_0_13__39720_41862_-1	39721	41862	-1	103548_0_13__27568_29710_-1	191977_0_30__226979_229082_1	clade2	386913.0	Actinobacteria	Actinomycetia	Corynebacteriales	Mycobacteriaceae	-	Mycolicibacter	Mycolicibacter senuensis
GCA_001673675.1_ASM167367v1_genomic	LXGI01000058.1	103575_0_57__160481_162770_1	160482	162770	1	103575_0_57__160481_162770_1	98389_0_4__91468_93679_1	clade1	92647.0	Proteobacteria	Betaproteobacteria	Burkholderiales	Burkholderiaceae	-	Paraburkholderia	Paraburkholderia tropica
GCA_001673675.1_ASM167367v1_genomic	LXGI01000035.1	103575_0_34__116599_118579_1	116600	118579	1	103575_0_34__116599_118579_1	103575_0_34__116599_118579_1	clade2	92647.0	Proteobacteria	Betaproteobacteria	Burkholderiales	Burkholderiaceae	-	Paraburkholderia	Paraburkholderia tropica
GCA_001677965.1_ASM167796v1_genomic	LZRI01000012.1	103769_0_11__159232_161368_1	159233	161368	1	103769_0_11__159232_161368_1	183471_0_80__41158_43303_1	clade1	1396.0	Firmicutes	Bacilli	Bacillales	Bacillaceae	-	Bacillus	Bacillus cereus	ACAASAAAGTTGTWCAYT
GCA_002562125.1_ASM256212v1_genomic	NTWC01000014.1	141967_0_65__521682_523818_1	521683	523818	1	103769_0_11__159232_161368_1	183471_0_80__41158_43303_1	clade1	1396.0	Firmicutes	Bacilli	Bacillales	Bacillaceae	-	Bacillus	Bacillus cereus
GCA_012395385.1_ASM1239538v1_genomic	JAAVIP010000001.1	336815_0_0__1046693_1048829_1	1046694	1048829	1	103769_0_11__159232_161368_1	183471_0_80__41158_43303_1	clade1									ACAASAAAGTTGTWCAYT
GCA_002582965.1_ASM258296v1_genomic	NUOE01000014.1	142846_0_42__34741_36877_-1	34742	36877	-1	103769_0_11__159232_161368_1	183471_0_80__41158_43303_1	clade1	1396.0	Firmicutes	Bacilli	Bacillales	Bacillaceae	-	Bacillus	Bacillus cereus
GCA_002565575.1_ASM256557v1_genomic	NUXG01000009.1	142133_0_32__558733_560869_1	558734	560869	1	103769_0_11__159232_161368_1	183471_0_80__41158_43303_1	clade1	1396.0	Firmicutes	Bacilli	Bacillales	Bacillaceae	-	Bacillus	Bacillus cereus	ACAASAAAGTTGTWCAYTK
GCA_002575275.1_ASM257527v1_genomic	NUHR01000004.1	142602_0_43__457223_459359_-1	457224	459359	-1	103769_0_11__159232_161368_1	183471_0_80__41158_43303_1	clade1	1396.0	Firmicutes	Bacilli	Bacillales	Bacillaceae	-	Bacillus	Bacillus cereus	ACAASAAAGTTGTWCAYT
GCA_002566485.1_ASM256648v1_genomic	NUXU01000024.1	142178_0_15__227189_229325_-1	227190	229325	-1	103769_0_11__159232_161368_1	183471_0_80__41158_43303_1	clade1	1428.0	Firmicutes	Bacilli	Bacillales	Bacillaceae	-	Bacillus	Bacillus thuringiensis
GCA_002569275.1_ASM256927v1_genomic	NVGW01000007.1	142318_0_76__618681_620817_-1	618682	620817	-1	103769_0_11__159232_161368_1	183471_0_80__41158_43303_1	clade1	1428.0	Firmicutes	Bacilli	Bacillales	Bacillaceae	-	Bacillus	Bacillus thuringiensis
GCA_002576695.1_ASM257669v1_genomic	NUIZ01000022.1	142672_0_13__165257_167393_-1	165258	167393	-1	103769_0_11__159232_161368_1	183471_0_80__41158_43303_1	clade1	1396.0	Firmicutes	Bacilli	Bacillales	Bacillaceae	-	Bacillus	Bacillus cereus
GCA_002588905.1_ASM258890v1_genomic	NUUG01000019.1	142954_0_49__49535_51671_1	49536	51671	1	103769_0_11__159232_161368_1	183471_0_80__41158_43303_1	clade1	155322.0	Firmicutes	Bacilli	Bacillales	Bacillaceae	-	Bacillus	Bacillus toyonensis	ACAASAAAGTTGTWCAYT
GCA_002570425.1_ASM257042v1_genomic	NVDC01000008.1	142376_0_109__459108_461244_1	459109	461244	1	103769_0_11__159232_161368_1	183471_0_80__41158_43303_1	clade1	1396.0	Firmicutes	Bacilli	Bacillales	Bacillaceae	-	Bacillus	Bacillus cereus
GCA_002585595.1_ASM258559v1_genomic	NUNQ01000027.1	142907_0_18__412687_414823_-1	412688	414823	-1	103769_0_11__159232_161368_1	183471_0_80__41158_43303_1	clade1	1396.0	Firmicutes	Bacilli	Bacillales	Bacillaceae	-	Bacillus	Bacillus cereus	ACAASAAAGTTGTWCAYT
GCA_002577335.1_ASM257733v1_genomic	NULN01000016.1	142704_0_6__73329_75465_1	73330	75465	1	103769_0_11__159232_161368_1	183471_0_80__41158_43303_1	clade1	1396.0	Firmicutes	Bacilli	Bacillales	Bacillaceae	-	Bacillus	Bacillus cereus	ACAASAAAGTTGTWCAYT
GCA_002585955.1_ASM258595v1_genomic	NUPC01000016.1	142917_0_15__170774_172910_-1	170775	172910	-1	103769_0_11__159232_161368_1	183471_0_80__41158_43303_1	clade1	1396.0	Firmicutes	Bacilli	Bacillales	Bacillaceae	-	Bacillus	Bacillus cereus
GCA_002998975.1_ASM299897v1_genomic	PVRR01000001.1	155705_0_10__1037219_1039349_1	1037220	1039349	1	103769_0_11__159232_161368_1	183471_0_80__41158_43303_1	clade1	1890302.0	Firmicutes	Bacilli	Bacillales	Bacillaceae	-	Bacillus	Bacillus wiedmannii	RTGWACAACTTTSTTGT
GCA_002998955.1_ASM299895v1_genomic	PVRQ01000001.1	155704_0_10__555300_557430_-1	555301	557430	-1	103769_0_11__159232_161368_1	183471_0_80__41158_43303_1	clade1	1890302.0	Firmicutes	Bacilli	Bacillales	Bacillaceae	-	Bacillus	Bacillus wiedmannii	RTGWACAACTTTSTTGT
GCA_002147805.1_ASM214780v1_genomic	MOOG01000103.1	123424_0_102__75482_77612_-1	75483	77612	-1	103769_0_11__159232_161368_1	183471_0_80__41158_43303_1	clade1	169759.0	Firmicutes	Bacilli	Bacillales	Bacillaceae	-	Bacillus	Bacillus thuringiensis serovar leesis
GCA_002566795.1_ASM256679v1_genomic	NUZK01000051.1	142194_0_85__14598_16734_-1	14599	16734	-1	103769_0_11__159232_161368_1	183471_0_80__41158_43303_1	clade1	1396.0	Firmicutes	Bacilli	Bacillales	Bacillaceae	-	Bacillus	Bacillus cereus
GCA_009646555.1_ASM964655v1_genomic	WJCJ01000016.1	313837_0_152__103608_105744_-1	103609	105744	-1	103769_0_11__159232_161368_1	183471_0_80__41158_43303_1	clade1
GCA_002553415.1_ASM255341v1_genomic	NVPH01000009.1	141536_0_125__48027_50163_1	48028	50163	1	103769_0_11__159232_161368_1	183471_0_80__41158_43303_1	clade1	155322.0	Firmicutes	Bacilli	Bacillales	Bacillaceae	-	Bacillus	Bacillus toyonensis	ACAASAAAGTTGTWCAYTK
GCA_001679925.1_ASM167992v1_genomic	LYUZ01000078.1	103846_0_77__43216_45376_1	43217	45376	1	103846_0_77__43216_45376_1	135321_0_0__1258842_1260996_1	clade4	1855282.0	Proteobacteria	Alphaproteobacteria	Rhodobacterales	Rhodobacteraceae	-	Leisingera	Leisingera sp. JC1
GCA_000473145.1_ASM47314v1_genomic	KI421500.1	54050_0_0__1868053_1870213_-1	1868054	1870213	-1	103846_0_77__43216_45376_1	135321_0_0__1258842_1260996_1	clade4	999547.0	Proteobacteria	Alphaproteobacteria	Rhodobacterales	Rhodobacteraceae	-	Leisingera	Leisingera daeponensis DSM 23529
GCA_001730095.1_AB1_rhodo_genomic	MDLF01000047.1	105946_0_46__89274_91434_-1	89275	91434	-1	103846_0_77__43216_45376_1	135321_0_0__1258842_1260996_1	clade4	1868286.0	Proteobacteria	Alphaproteobacteria	Rhodobacterales	Rhodobacteraceae	-	-	Rhodobacteraceae bacterium (ex Bugula neritina AB1)
GCA_001682385.1_ASM168238v1_genomic	CP016210.1	103951_0_0__17424_19410_1	17425	19410	1	103951_0_0__17424_19410_1	39992_0_0__21824_23813_1	clade4	418699.0	Proteobacteria	Betaproteobacteria	Rhodocyclales	Zoogloeaceae	-	Azoarcus	Azoarcus olearius	TRAHANTCTGCCAGTTTWTK
GCA_001687105.1_ASM168710v1_genomic	CP014595.1	104117_0_0__1063163_1065359_1	1063164	1065359	1	104117_0_0__1063163_1065359_1	135321_0_0__1258842_1260996_1	clade4	1792508.0	Proteobacteria	Alphaproteobacteria	Rhodobacterales	Rhodobacteraceae	-	Salipiger	Yangia sp. CCB-MM3	TCGGRGSWAAGWTNYCKCSA
GCA_001548075.1_ASM154807v1_genomic	AP014800.1	98546_0_0__1625354_1627547_-1	1625355	1627547	-1	104117_0_0__1063163_1065359_1	135321_0_0__1258842_1260996_1	clade4	35806.0	Proteobacteria	Alphaproteobacteria	Rhodobacterales	Rhodobacteraceae	-	Rhodovulum	Rhodovulum sulfidophilum	AWCYTTGCCCCGATTTMSA
GCA_001687105.1_ASM168710v1_genomic	CP014596.1	104117_0_1__895192_897403_-1	895193	897403	-1	104117_0_1__895192_897403_-1	135321_0_0__1258842_1260996_1	clade4	1792508.0	Proteobacteria	Alphaproteobacteria	Rhodobacterales	Rhodobacteraceae	-	Salipiger	Yangia sp. CCB-MM3
GCA_001698815.1_ASM169881v1_genomic	LGSI01000068.1	104636_0_0__261310_263164_1	261311	263164	1	104636_0_0__261310_263164_1	53152_0_322__30671_32516_-1	clade3	317.0	Proteobacteria	Gammaproteobacteria	Pseudomonadales	Pseudomonadaceae	-	Pseudomonas	Pseudomonas syringae
GCA_001698815.1_ASM169881v1_genomic	LGSI01000049.1	104636_0_39__79094_80993_-1	79095	80993	-1	104636_0_39__79094_80993_-1	317237_0_159__36992_38927_-1	clade4	317.0	Proteobacteria	Gammaproteobacteria	Pseudomonadales	Pseudomonadaceae	-	Pseudomonas	Pseudomonas syringae
GCA_001718195.1_ASM171819v1_genomic	MCNV01000005.1	105418_0_34__201776_203780_-1	201777	203780	-1	105418_0_34__201776_203780_-1	149248_0_52__46273_47914_1	clade2	392320.0	Proteobacteria	Betaproteobacteria	Burkholderiales	Burkholderiaceae	-	Paraburkholderia	Paraburkholderia nodosa	KCAAGTAAAGTTGTRTCKA
GCA_001718975.1_ASM171897v1_genomic	CP013463.1	105446_0_0__1902951_1905000_-1	1902952	1905000	-1	105446_0_0__1902951_1905000_-1	149248_0_52__46273_47914_1	clade2	101571.0	Proteobacteria	Betaproteobacteria	Burkholderiales	Burkholderiaceae	-	Burkholderia	Burkholderia ubonensis	KTKAAACTAATWTTGTWYCY
GCA_001718955.1_ASM171895v1_genomic	CP013459.1	105445_0_0__6756_8748_1	6757	8748	1	105445_0_0__6756_8748_1	105445_0_0__6756_8748_1	clade4	1503054.0	Proteobacteria	Betaproteobacteria	Burkholderiales	Burkholderiaceae	-	Burkholderia	Burkholderia stagnalis	WTTTTCACBAWYWSYGACAM
GCA_000714855.1_Burkholderia_sp._K24_draft01_genomic	JMIK01000012.1	65389_0_11__316498_318487_1	316499	318487	1	105445_0_0__6756_8748_1	105445_0_0__6756_8748_1	clade4	1472716.0	Proteobacteria	Betaproteobacteria	Burkholderiales	Burkholderiaceae	-	Burkholderia	Burkholderia sp. K24	WTTTTCACBAWYWSYGACAM
GCA_000801975.1_ASM80197v1_genomic	JSZN01000003.1	69234_0_22__197842_199831_1	197843	199831	1	105445_0_0__6756_8748_1	105445_0_0__6756_8748_1	clade4	1365108.0	Proteobacteria	Betaproteobacteria	Burkholderiales	Burkholderiaceae	-	Burkholderia	Burkholderia sp. A9	WTTTTCACBAWYWSYGACAM
GCA_003711145.1_ASM371114v1_genomic	CP024943.1	202333_0_0__6549_8538_1	6550	8538	1	105445_0_0__6756_8748_1	105445_0_0__6756_8748_1	clade4	482957.0	Proteobacteria	Betaproteobacteria	Burkholderiales	Burkholderiaceae	-	Burkholderia	Burkholderia lata	TCAYAWTTAGTGAAAAWT
GCA_003854425.1_ASM385442v1_genomic	QTRG01000047.1	205422_0_46__32547_34536_1	32548	34536	1	105445_0_0__6756_8748_1	105445_0_0__6756_8748_1	clade4	292.0	Proteobacteria	Betaproteobacteria	Burkholderiales	Burkholderiaceae	-	Burkholderia	Burkholderia cepacia	WTTTTCACBAWYWSYGACAM
GCA_900104795.1_IMG-taxon_2687453794_annotated_assembly_genomic	FNTG01000001.1	183936_0_6__3598354_3600343_-1	3598355	3600343	-1	105445_0_0__6756_8748_1	105445_0_0__6756_8748_1	clade4	1500263.0	Proteobacteria	Betaproteobacteria	Burkholderiales	Burkholderiaceae	-	Burkholderia	Burkholderia sp. WP9	TTTTCACTWWTWRTGTCA
GCA_001544835.2_Burkholderia_sp._LMG_29320_genomic	FCNX02000001.1	98387_0_0__289315_291259_1	289316	291259	1	105445_0_0__6756_8748_1	105445_0_0__6756_8748_1	clade4	1777138.0	Proteobacteria	Betaproteobacteria	Burkholderiales	Burkholderiaceae	-	Caballeronia	Caballeronia fortuita	WTTTTCACBAWYWSYGACAM
GCA_001724575.1_ASM172457v1_genomic	MEEU01000078.1	105685_0_77__323579_325709_-1	323580	325709	-1	105685_0_77__323579_325709_-1	263311_0_100__569491_571828_1	clade4	1660124.0	Proteobacteria	Alphaproteobacteria	Rhizobiales	Hyphomicrobiaceae	-	Pelagibacterium	Pelagibacterium sp. SCN 63-23
UWTS01.1	UWTS01000227.1	279248_0_226__44803_46933_1	44804	46933	1	105685_0_77__323579_325709_-1	263311_0_100__569491_571828_1	clade4
GCA_001725945.1_ASM172594v1_genomic	LRMT01000304.1	105746_0_303__16151_18260_-1	16152	18260	-1	105746_0_303__16151_18260_-1	132129_0_25__37737_39855_-1	clade4	1774745.0	Proteobacteria	Betaproteobacteria	Burkholderiales	Burkholderiaceae	-	Cupriavidus	Cupriavidus sp. UYMMa02A
GCA_001725945.1_ASM172594v1_genomic	LRMT01000217.1	105746_0_216__153265_155230_1	153266	155230	1	105746_0_216__153265_155230_1	46763_0_8__28755_30738_1	clade4	1774745.0	Proteobacteria	Betaproteobacteria	Burkholderiales	Burkholderiaceae	-	Cupriavidus	Cupriavidus sp. UYMMa02A	WTTTTCACTWWTTSYGKCR
GCA_001725945.1_ASM172594v1_genomic	LRMT01000273.1	105746_0_272__18730_19996_-1	18731	19996	-1	105746_0_272__18730_19996_-1	153346_0_3__59400_62106_-1	clade2	1774745.0	Proteobacteria	Betaproteobacteria	Burkholderiales	Burkholderiaceae	-	Cupriavidus	Cupriavidus sp. UYMMa02A
GCA_001725945.1_ASM172594v1_genomic	LRMT01000273.1	105746_0_272__20111_20684_-1	20112	20684	-1	105746_0_272__20111_20684_-1			1774745.0	Proteobacteria	Betaproteobacteria	Burkholderiales	Burkholderiaceae	-	Cupriavidus	Cupriavidus sp. UYMMa02A
GCA_001741865.1_ASM174186v1_genomic	CP017148.1	106002_0_1__272547_274074_1	272548	274074	1	106002_0_1__272547_274074_1	153427_0_13__45330_47013_1	clade3	1526658.0	Proteobacteria	Alphaproteobacteria	Rhizobiales	Bradyrhizobiaceae	-	Bosea	Bosea vaviloviae	TTTYACSTNMCSAYTTCAA
GCA_001741865.1_ASM174186v1_genomic	CP017147.1	106002_0_0__4118807_4120952_-1	4118808	4120952	-1	106002_0_0__4118807_4120952_-1	157893_0_53__150392_152720_-1	clade4	1526658.0	Proteobacteria	Alphaproteobacteria	Rhizobiales	Bradyrhizobiaceae	-	Bosea	Bosea vaviloviae
GCA_001746415.1_ASM174641v1_genomic	MEHJ01000001.1	106081_0_0__8017347_8017881_1	8017348	8017881	1	106081_0_0__8017347_8017881_1			285458.0	Actinobacteria	Actinomycetia	Streptomycetales	Streptomycetaceae	-	Streptomyces	Streptomyces agglomeratus
GCA_003344965.1_ASM334496v1_genomic	CP031194.1	168300_0_0__860641_861037_1	860642	861037	1	106081_0_0__8017347_8017881_1			2282738.0	Actinobacteria	Actinomycetia	Streptomycetales	Streptomycetaceae	-	Streptomyces	Streptomyces paludis	GAGRAWGTTAGTTTGCGGAT
GCA_001746425.1_ASM174642v1_genomic	MEHK01000001.1	106082_0_2__7207781_7208543_1	7207782	7208543	1	106082_0_2__7207781_7208543_1			36818.0	Actinobacteria	Actinomycetia	Streptomycetales	Streptomycetaceae	-	Streptomyces	Streptomyces subrutilus
GCA_001748325.1_ASM174832v1_genomic	BDGY01000045.1	106171_0_44__58672_60862_-1	58673	60862	-1	106171_0_44__58672_60862_-1	154374_0_36__441249_443529_-1	clade1	654.0	Proteobacteria	Gammaproteobacteria	Aeromonadales	Aeromonadaceae	-	Aeromonas	Aeromonas veronii	RGTTTCCAACTTAAATGKYC
GCA_009834065.1_ASM983406v1_genomic	CP047155.1	319468_0_0__2276670_2278860_1	2276671	2278860	1	106171_0_44__58672_60862_-1	154374_0_36__441249_443529_-1	clade1	654.0	Proteobacteria	Gammaproteobacteria	Aeromonadales	Aeromonadaceae	-	Aeromonas	Aeromonas veronii	RGTTTCCAACTTMAATGKYM
GCA_001634325.1_ASM163432v1_genomic	CP014774.1	101978_0_0__4530901_4533091_1	4530902	4533091	1	106171_0_44__58672_60862_-1	154374_0_36__441249_443529_-1	clade1	654.0	Proteobacteria	Gammaproteobacteria	Aeromonadales	Aeromonadaceae	-	Aeromonas	Aeromonas veronii	RGTTTCCAACTTMAATGKYM
GCA_000783775.2_ASM78377v2_genomic	CP026055.1	68401_0_0__1051583_1053083_-1	1051584	1053083	-1	106171_0_44__58672_60862_-1	154374_0_36__441249_443529_-1	clade1	648.0	Proteobacteria	Gammaproteobacteria	Aeromonadales	Aeromonadaceae	-	Aeromonas	Aeromonas caviae	RGTTTCCAACTTAAATGKYC
GCA_002906945.1_ASM290694v1_genomic	PPUW01000002.1	152139_0_1__191623_193123_-1	191624	193123	-1	106171_0_44__58672_60862_-1	154374_0_36__441249_443529_-1	clade1	654.0	Proteobacteria	Gammaproteobacteria	Aeromonadales	Aeromonadaceae	-	Aeromonas	Aeromonas veronii
GCA_001593245.1_ASM159324v1_genomic	CP012504.1	100329_0_0__3243823_3245323_-1	3243824	3245323	-1	106171_0_44__58672_60862_-1	154374_0_36__441249_443529_-1	clade1	654.0	Proteobacteria	Gammaproteobacteria	Aeromonadales	Aeromonadaceae	-	Aeromonas	Aeromonas veronii	SRGTTTCCAACTTAAATGKY
GCA_001593245.1_ASM159324v1_genomic	CP012504.1	100329_0_0__3245727_3246012_-1	3245728	3246012	-1	106171_0_44__58672_60862_-1	154374_0_36__441249_443529_-1	clade1	654.0	Proteobacteria	Gammaproteobacteria	Aeromonadales	Aeromonadaceae	-	Aeromonas	Aeromonas veronii
GCA_002906945.1_ASM290694v1_genomic	PPUW01000002.1	152139_0_1__193527_193812_-1	193528	193812	-1	106171_0_44__58672_60862_-1	154374_0_36__441249_443529_-1	clade1	654.0	Proteobacteria	Gammaproteobacteria	Aeromonadales	Aeromonadaceae	-	Aeromonas	Aeromonas veronii
GCA_000783775.2_ASM78377v2_genomic	CP026055.1	68401_0_0__1053487_1053772_-1	1053488	1053772	-1	106171_0_44__58672_60862_-1	154374_0_36__441249_443529_-1	clade1	648.0	Proteobacteria	Gammaproteobacteria	Aeromonadales	Aeromonadaceae	-	Aeromonas	Aeromonas caviae
GCA_001766635.1_ASM176663v1_genomic	MCHX01000034.1	106934_0_33__20716_22768_-1	20717	22768	-1	106934_0_33__20716_22768_-1	111226_0_7__300870_302961_-1	clade2	1552759.0	Actinobacteria	Actinomycetia	Corynebacteriales	Mycobacteriaceae	-	Mycobacterium	Mycobacterium grossiae	WCCGCCAKMTWTWYTGAGAM
GCA_010722915.1_ASM1072291v1_genomic	BLKS01000003.1	325582_0_2__15932_17984_-1	15933	17984	-1	106934_0_33__20716_22768_-1	111226_0_7__300870_302961_-1	clade2	36811.0	Actinobacteria	Actinomycetia	Corynebacteriales	Mycobacteriaceae	-	Mycolicibacterium	Mycolicibacterium agri
GCA_002102115.1_ASM210211v1_genomic	LQOS01000067.1	121354_0_66__15572_17624_-1	15573	17624	-1	106934_0_33__20716_22768_-1	111226_0_7__300870_302961_-1	clade2	126673.0	Actinobacteria	Actinomycetia	Corynebacteriales	Mycobacteriaceae	-	Mycolicibacterium	Mycolicibacterium doricum
GCA_000455165.1_Mycobacterium_iranicum_UM_TJL_genomic	AUWT01000016.1	53260_0_15__71147_73199_1	71148	73199	1	106934_0_33__20716_22768_-1	111226_0_7__300870_302961_-1	clade2	1370125.0	Actinobacteria	Actinomycetia	Corynebacteriales	Mycobacteriaceae	-	Mycolicibacterium	Mycolicibacterium iranicum UM_TJL	WCCGCCAKMTWTWYTGAGAM
GCA_010728155.1_ASM1072815v1_genomic	AP022605.1	325611_0_0__1954044_1956096_1	1954045	1956096	1	106934_0_33__20716_22768_-1	111226_0_7__300870_302961_-1	clade2	126673.0	Actinobacteria	Actinomycetia	Corynebacteriales	Mycobacteriaceae	-	Mycolicibacterium	Mycolicibacterium doricum	TCKCAATMTWGYTGGCGGT
GCA_003431725.1_ASM343172v1_genomic	PEDG01000011.1	171325_0_10__146823_148875_-1	146824	148875	-1	106934_0_33__20716_22768_-1	111226_0_7__300870_302961_-1	clade2	1781.0	Actinobacteria	Actinomycetia	Corynebacteriales	Mycobacteriaceae	-	Mycobacterium	Mycobacterium marinum	WCCGCCAKMTWTWYTGAGAM
GCA_001770995.1_ASM177099v1_genomic	MESO01000063.1	107148_0_62__24221_25862_-1	24222	25862	-1	107148_0_62__24221_25862_-1	106540_0_5__54571_56632_-1	clade1	1797572.0	Proteobacteria	Betaproteobacteria	Burkholderiales	-	-	-	Burkholderiales bacterium RIFOXYC12_FULL_65_23
ORRY01.1	ORRY01000784.1	10753_0_783__7785_9588_1	7786	9588	1	10753_0_783__7785_9588_1	279672_0_99__27789_29538_-1	clade1
OLRW01.1	OLRW01000013.1	7938_0_12__28093_29896_1	28094	29896	1	10753_0_783__7785_9588_1	279672_0_99__27789_29538_-1	clade1
OPNL01.1	OPNL01001177.1	9304_0_1176__8642_10445_-1	8643	10445	-1	10753_0_783__7785_9588_1	279672_0_99__27789_29538_-1	clade1
OGPR01.1	OGPR01000805.1	4601_0_804__11757_13560_1	11758	13560	1	10753_0_783__7785_9588_1	279672_0_99__27789_29538_-1	clade1
UXRD01.1	UXRD01001237.1	279332_0_1236__7493_9296_1	7494	9296	1	10753_0_783__7785_9588_1	279672_0_99__27789_29538_-1	clade1
ORUQ01.1	ORUQ01000019.1	10823_0_18__94641_96504_1	94642	96504	1	10823_0_18__94641_96504_1	7858_0_899__6199_8767_1	clade1
OPQQ01.1	OPQQ01000053.1	9387_0_52__21016_22843_1	21017	22843	1	10823_0_18__94641_96504_1	7858_0_899__6199_8767_1	clade1
OGJK01.1	OGJK01000325.1	4439_0_324__23358_25185_1	23359	25185	1	10823_0_18__94641_96504_1	7858_0_899__6199_8767_1	clade1
ORVM01.1	ORVM01000070.1	10845_0_69__24983_26810_-1	24984	26810	-1	10823_0_18__94641_96504_1	7858_0_899__6199_8767_1	clade1
UZSD01.1	UZSD01000055.1	18104_0_54__40046_41873_1	40047	41873	1	10823_0_18__94641_96504_1	7858_0_899__6199_8767_1	clade1
UZIJ01.1	UZIJ01000010.1	279568_0_9__54897_56724_-1	54898	56724	-1	10823_0_18__94641_96504_1	7858_0_899__6199_8767_1	clade1
OWRW01.1	OWRW01000001.1	12233_0_0__189393_191220_1	189394	191220	1	10823_0_18__94641_96504_1	7858_0_899__6199_8767_1	clade1
OWSJ01.1	OWSJ01000032.1	12246_0_31__116727_118554_1	116728	118554	1	10823_0_18__94641_96504_1	7858_0_899__6199_8767_1	clade1
UMDQ01.1	UMDQ01015362.1	15758_0_15361__110896_112723_1	110897	112723	1	10823_0_18__94641_96504_1	7858_0_899__6199_8767_1	clade1
USVM01.1	USVM01000760.1	16966_0_759__14935_16762_1	14936	16762	1	10823_0_18__94641_96504_1	7858_0_899__6199_8767_1	clade1
UPLK01.1	UPLK01000021.1	16617_0_20__56795_58622_-1	56796	58622	-1	10823_0_18__94641_96504_1	7858_0_899__6199_8767_1	clade1
OHAC01.1	OHAC01001118.1	4852_0_1117__14308_16135_-1	14309	16135	-1	10823_0_18__94641_96504_1	7858_0_899__6199_8767_1	clade1
ORQA01.1	ORQA01000176.1	10703_0_175__33659_35486_-1	33660	35486	-1	10823_0_18__94641_96504_1	7858_0_899__6199_8767_1	clade1
ORSB01.1	ORSB01001859.1	10756_0_1858__8280_10107_-1	8281	10107	-1	10823_0_18__94641_96504_1	7858_0_899__6199_8767_1	clade1
ORQY01.1	ORQY01000080.1	10727_0_79__100507_102334_1	100508	102334	1	10823_0_18__94641_96504_1	7858_0_899__6199_8767_1	clade1
UPMJ01.1	UPMJ01000009.1	16642_0_8__23272_25099_1	23273	25099	1	10823_0_18__94641_96504_1	7858_0_899__6199_8767_1	clade1
ORVO01.1	ORVO01000375.1	10847_0_374__25127_26954_-1	25128	26954	-1	10823_0_18__94641_96504_1	7858_0_899__6199_8767_1	clade1
GCA_001797315.1_ASM179731v1_genomic	MGPC01000007.1	108436_0_6__32148_34203_1	32149	34203	1	108436_0_6__32148_34203_1	238022_0_3818__11797_13900_-1	clade2	1797747.0	Proteobacteria	Betaproteobacteria	Burkholderiales	Comamonadaceae	-	Curvibacter	Curvibacter sp. GWA2_64_110
GCA_003537855.1_ASM353785v1_genomic	DPQK01000010.1	174333_0_11__37425_39480_1	37426	39480	1	108436_0_6__32148_34203_1	238022_0_3818__11797_13900_-1	clade2
ORXD01.1	ORXD01000053.1	10888_0_52__66228_68202_-1	66229	68202	-1	10888_0_52__66228_68202_-1	46763_0_8__28755_30738_1	clade4									GMCACGRAAAGTGAAAAA
ORXG01.1	ORXG01000984.1	10891_0_983__11308_13225_1	11309	13225	1	10891_0_983__11308_13225_1	145086_0_22__21315_23244_-1	clade4
ORXG01.1	ORXG01000223.1	10891_0_222__33351_35346_-1	33352	35346	-1	10891_0_222__33351_35346_-1	102042_0_2127__10734_12729_1	clade4
GCA_001808185.1_ASM180818v1_genomic	CP017668.1	108967_0_0__2332945_2334907_-1	2332946	2334907	-1	108967_0_0__2332945_2334907_-1	126634_0_46__27499_29491_-1	clade4	1906741.0	Proteobacteria	Betaproteobacteria	Neisseriales	Chromobacteriaceae	-	Jeongeupia	Jeongeupia sp. USM3	ATCTCAAWAWKWSTRAAAWT
OSAG01.1	OSAG01000338.1	10911_0_337__22535_24566_-1	22536	24566	-1	10911_0_337__22535_24566_-1	10911_0_337__22535_24566_-1	clade4									YGACWCRTAAAWYTRGAAKC
ORFY01.1	ORFY01000020.1	10442_0_19__38817_40848_-1	38818	40848	-1	10911_0_337__22535_24566_-1	10911_0_337__22535_24566_-1	clade4									GMTTCYARWTTTAYGWGTCR
GCA_000300275.1_ASM30027v1_genomic	AMRN01000001.1	46405_0_0__727266_728079_1	727267	728079	1	10911_0_337__22535_24566_-1	10911_0_337__22535_24566_-1	clade4	1177928.0	Proteobacteria	Alphaproteobacteria	Rhodospirillales	Rhodospirillaceae	-	Thalassospira	Thalassospira profundimaris WP0211	YGACGCATAAAWCTRGAWKC
GCA_002115785.1_ASM211578v1_genomic	JFJY01000002.1	121990_0_11__602243_602930_1	602244	602930	1	10911_0_337__22535_24566_-1	10911_0_337__22535_24566_-1	clade4	1470576.0	Proteobacteria	Alphaproteobacteria	Rhodospirillales	Rhodospirillaceae	-	Thalassospira	Thalassospira sp. MCCC 1A03138
GCA_002707445.1_ASM270744v1_genomic	PAMX01000034.1	144281_0_33__94843_96847_1	94844	96847	1	10911_0_337__22535_24566_-1	10911_0_337__22535_24566_-1	clade4									TTCYARATTTATGCGTCA
GCA_001662835.1_ASM166283v1_genomic	JPWE01000001.1	103161_0_0__1185215_1187219_1	1185216	1187219	1	10911_0_337__22535_24566_-1	10911_0_337__22535_24566_-1	clade4	502049.0	Proteobacteria	Alphaproteobacteria	Rhodospirillales	Rhodospirillaceae	-	Thalassospira	Thalassospira profundimaris	TGACRCATAAAWCTGGAA
ORCZ01.1	ORCZ01000079.1	10366_0_78__106900_108904_-1	106901	108904	-1	10911_0_337__22535_24566_-1	10911_0_337__22535_24566_-1	clade4									YGACGCATAAAWCTRGAWKC
GCA_003403095.1_ASM340309v1_genomic	CP031555.1	170210_0_0__108559_110563_-1	108560	110563	-1	10911_0_337__22535_24566_-1	10911_0_337__22535_24566_-1	clade4	1891279.0	Proteobacteria	Alphaproteobacteria	Rhodospirillales	Rhodospirillaceae	-	Thalassospira	Thalassospira indica	TTCCAGWTTTATGYGTCA
GCA_002388285.1_ASM238828v1_genomic	DGMG01000008.1	134379_0_61__30711_32715_-1	30712	32715	-1	10911_0_337__22535_24566_-1	10911_0_337__22535_24566_-1	clade4									TTCYARATTTATGCGTCA
GCA_002115785.1_ASM211578v1_genomic	JFJY01000002.1	121990_0_11__602974_604243_1	602975	604243	1	10911_0_337__22535_24566_-1	10911_0_337__22535_24566_-1	clade4	1470576.0	Proteobacteria	Alphaproteobacteria	Rhodospirillales	Rhodospirillaceae	-	Thalassospira	Thalassospira sp. MCCC 1A03138	TTCYARRWTTATGCGTCA
GCA_003610215.1_ASM361021v1_genomic	RAPP01000001.1	246558_0_0__190526_192530_-1	190527	192530	-1	10911_0_337__22535_24566_-1	10911_0_337__22535_24566_-1	clade4	2035225.0	Proteobacteria	Alphaproteobacteria	Rhodospirillales	Rhodospirillaceae	-	Thalassospira	Thalassospira sp. DSM 26710	TTCYAWTKTTATGYGTCR
GCA_001828895.1_ASM182889v1_genomic	MHZU01000022.1	110001_0_21__214530_216921_-1	214531	216921	-1	110001_0_21__214530_216921_-1	110000_0_26__22768_24952_1	clade4	1802015.0	Proteobacteria	Alphaproteobacteria	Rhodobacterales	-	-	-	Rhodobacterales bacterium RIFCSPHIGHO2_12_FULL_62_75
GCA_001828855.1_ASM182885v1_genomic	MHZT01000013.1	110000_0_12__214539_216930_-1	214540	216930	-1	110001_0_21__214530_216921_-1	110000_0_26__22768_24952_1	clade4	1802014.0	Proteobacteria	Alphaproteobacteria	Rhodobacterales	-	-	-	Rhodobacterales bacterium RIFCSPHIGHO2_02_FULL_62_130
GCA_003538565.1_ASM353856v1_genomic	DPRW01000044.1	174369_0_48__36914_39305_-1	36915	39305	-1	110001_0_21__214530_216921_-1	110000_0_26__22768_24952_1	clade4
OUME01.1	OUME01000005.1	11039_0_4__38325_40206_-1	38326	40206	-1	11039_0_4__38325_40206_-1	184882_0_35__35485_37384_1	clade3	256318.0	-	-	-	-	-	-	metagenome
OUNM01.6	OUNM011303081.1	11065_0_61595__38325_40206_-1	38326	40206	-1	11039_0_4__38325_40206_-1	184882_0_35__35485_37384_1	clade3
GCA_001854915.1_ASM185491v1_genomic	LFKP01000014.1	111275_0_14__651379_653431_-1	651380	653431	-1	111275_0_14__651379_653431_-1	270769_0_5__149718_151731_-1	clade1	29581.0	Proteobacteria	Betaproteobacteria	Burkholderiales	Oxalobacteraceae	-	Janthinobacterium	Janthinobacterium lividum	AATAAAGTYRGTCGGAT
GCA_001854865.1_ASM185486v1_genomic	MDDW01000003.1	111273_0_2__79738_81955_1	79739	81955	1	111273_0_2__79738_81955_1	263311_0_100__569491_571828_1	clade4	1848291.0	Proteobacteria	Alphaproteobacteria	Rhizobiales	Rhizobiaceae	-	Rhizobium	Rhizobium sp. LCM 4573
GCA_001854815.1_ASM185481v1_genomic	MDDT01000043.1	111272_0_42__18356_20609_-1	18357	20609	-1	111272_0_42__18356_20609_-1	93422_0_18__439560_441807_1	clade4	1848289.0	Proteobacteria	Alphaproteobacteria	Rhizobiales	Phyllobacteriaceae	-	Mesorhizobium	Mesorhizobium sp. LCM 4576
GCA_001858545.1_ASM185854v1_genomic	MCAO01000033.1	111427_0_32__372481_374251_-1	372482	374251	-1	111427_0_32__372481_374251_-1	184023_0_0__1152717_1154418_-1	clade3	1882733.0	Proteobacteria	Alphaproteobacteria	Rhodospirillales	Rhodospirillaceae	-	Thalassospira	Thalassospira sp. MIT1004
GCA_000751115.3_ASM75111v3_genomic	CCDX020000009.2	66981_0_8__88768_90538_1	88769	90538	1	111427_0_32__372481_374251_-1	184023_0_0__1152717_1154418_-1	clade3	1485225.0	Proteobacteria	Alphaproteobacteria	Rhodospirillales	Rhodospirillaceae	-	Thalassospira	Thalassospira sp. GB04J01
GCA_001860525.1_ASM186052v1_genomic	JFOM01000037.1	111526_0_36__210010_212083_-1	210011	212083	-1	111526_0_36__210010_212083_-1	93586_0_5__162191_164285_-1	clade3	1120679.0	Firmicutes	Bacilli	Bacillales	Paenibacillaceae	-	Paenibacillus	Paenibacillus sp. LC231
GCA_001870385.1_ASM187038v1_genomic	LZMR01000007.1	111977_0_6__285309_287235_1	285310	287235	1	111977_0_6__285309_287235_1	82428_0_17__46885_48802_-1	clade3	1855606.0	Proteobacteria	Betaproteobacteria	Burkholderiales	Burkholderiaceae	-	Polynucleobacter	Polynucleobacter sp. MWH-Tro8-2-5-gr
GCA_001870385.1_ASM187038v1_genomic	LZMR01000007.1	111977_0_6__143910_145878_1	143911	145878	1	111977_0_6__143910_145878_1	56232_0_2__2423052_2425026_-1	clade4	1855606.0	Proteobacteria	Betaproteobacteria	Burkholderiales	Burkholderiaceae	-	Polynucleobacter	Polynucleobacter sp. MWH-Tro8-2-5-gr
GCA_001874645.1_ASM187464v1_genomic	CP017886.1	112166_0_0__4713712_4715608_-1	4713713	4715608	-1	112166_0_0__4713712_4715608_-1	317237_0_159__36992_38927_-1	clade4	104087.0	Proteobacteria	Gammaproteobacteria	Pseudomonadales	Pseudomonadaceae	-	Pseudomonas	Pseudomonas frederiksbergensis
GCA_001875165.1_ASM187516v1_genomic	MPBV01000002.1	112192_0_1__962803_964465_1	962804	964465	1	112192_0_1__962803_964465_1	56790_0_0__1411020_1412709_1	clade3	287.0	Proteobacteria	Gammaproteobacteria	Pseudomonadales	Pseudomonadaceae	-	Pseudomonas	Pseudomonas aeruginosa
GCA_002740845.1_ASM274084v1_genomic	CM008891.1	145740_0_10__75166_75853_-1	75167	75853	-1	112192_0_1__962803_964465_1	56790_0_0__1411020_1412709_1	clade3	244366.0	Proteobacteria	Gammaproteobacteria	Enterobacterales	Enterobacteriaceae	-	Klebsiella	Klebsiella variicola
GCA_002740885.1_ASM274088v1_genomic	CM008917.1	145742_0_9__76029_76716_-1	76030	76716	-1	112192_0_1__962803_964465_1	56790_0_0__1411020_1412709_1	clade3	244366.0	Proteobacteria	Gammaproteobacteria	Enterobacterales	Enterobacteriaceae	-	Klebsiella	Klebsiella variicola
plasmids_2018_11_04	CP014297.1	200133_0_625__57305_57992_1	57306	57992	1	112192_0_1__962803_964465_1	56790_0_0__1411020_1412709_1	clade3	573.0	Proteobacteria	Gammaproteobacteria	Enterobacterales	Enterobacteriaceae	-	Klebsiella	Klebsiella pneumoniae
GCA_001316705.2_ASM131670v2_genomic	LJED02000155.1	88334_0_154__8685_9372_-1	8686	9372	-1	112192_0_1__962803_964465_1	56790_0_0__1411020_1412709_1	clade3	208224.0	Proteobacteria	Gammaproteobacteria	Enterobacterales	Enterobacteriaceae	-	Enterobacter	Enterobacter kobei
GCA_001316945.3_ASM131694v3_genomic	CP023554.1	88345_0_1__73229_73916_1	73230	73916	1	112192_0_1__962803_964465_1	56790_0_0__1411020_1412709_1	clade3	72407.0	Proteobacteria	Gammaproteobacteria	Enterobacterales	Enterobacteriaceae	-	Klebsiella	Klebsiella pneumoniae subsp. pneumoniae
GCA_008704055.1_ASM870405v1_genomic	VXIW01000008.1	299889_0_8__27188_27875_1	27189	27875	1	112192_0_1__962803_964465_1	56790_0_0__1411020_1412709_1	clade3	573.0	Proteobacteria	Gammaproteobacteria	Enterobacterales	Enterobacteriaceae	-	Klebsiella	Klebsiella pneumoniae
GCA_002740875.1_ASM274087v1_genomic	CM008904.1	145741_0_10__71906_72593_-1	71907	72593	-1	112192_0_1__962803_964465_1	56790_0_0__1411020_1412709_1	clade3	158836.0	Proteobacteria	Gammaproteobacteria	Enterobacterales	Enterobacteriaceae	-	Enterobacter	Enterobacter hormaechei
GCA_900608315.1_kpneu044_genomic	UWYA01000004.1	209143_0_5__86758_87445_1	86759	87445	1	112192_0_1__962803_964465_1	56790_0_0__1411020_1412709_1	clade3	573.0	Proteobacteria	Gammaproteobacteria	Enterobacterales	Enterobacteriaceae	-	Klebsiella	Klebsiella pneumoniae
GCA_008704185.1_ASM870418v1_genomic	VXJA01000008.1	299895_0_8__27188_27875_1	27189	27875	1	112192_0_1__962803_964465_1	56790_0_0__1411020_1412709_1	clade3	573.0	Proteobacteria	Gammaproteobacteria	Enterobacterales	Enterobacteriaceae	-	Klebsiella	Klebsiella pneumoniae
GCA_000690415.1_gbh05v01_genomic	JGXA01000025.1	64333_0_24__14853_15540_-1	14854	15540	-1	112192_0_1__962803_964465_1	56790_0_0__1411020_1412709_1	clade3	1331260.0	Proteobacteria	Betaproteobacteria	Burkholderiales	Alcaligenaceae	-	Bordetella	Bordetella bronchiseptica F-1
GCA_009996725.1_ASM999672v1_genomic	JAACYG010000005.1	323593_0_54__140431_141592_-1	140432	141592	-1	112192_0_1__962803_964465_1	56790_0_0__1411020_1412709_1	clade3
GCA_002807065.1_ASM280706v1_genomic	NJGM01000002.1	148502_0_2__7571_8258_-1	7572	8258	-1	112192_0_1__962803_964465_1	56790_0_0__1411020_1412709_1	clade3	72407.0	Proteobacteria	Gammaproteobacteria	Enterobacterales	Enterobacteriaceae	-	Klebsiella	Klebsiella pneumoniae subsp. pneumoniae
GCA_002810285.1_ASM281028v1_genomic	CM008895.1	148661_0_2__74683_75370_-1	74684	75370	-1	112192_0_1__962803_964465_1	56790_0_0__1411020_1412709_1	clade3	615.0	Proteobacteria	Gammaproteobacteria	Enterobacterales	Yersiniaceae	-	Serratia	Serratia marcescens
GCA_011030295.1_ASM1103029v1_genomic	JAAJRP010000040.1	326062_0_39__11801_12488_1	11802	12488	1	112192_0_1__962803_964465_1	56790_0_0__1411020_1412709_1	clade3
GCA_900706955.1_36340_D01_genomic	CAADJS010000002.1	272978_0_1__2269194_2269881_1	2269195	2269881	1	112192_0_1__962803_964465_1	56790_0_0__1411020_1412709_1	clade3	287.0	Proteobacteria	Gammaproteobacteria	Pseudomonadales	Pseudomonadaceae	-	Pseudomonas	Pseudomonas aeruginosa
GCA_002290285.1_ASM229028v1_genomic	CP023187.1	129643_0_2__72593_73280_-1	72594	73280	-1	112192_0_1__962803_964465_1	56790_0_0__1411020_1412709_1	clade3	1134687.0	Proteobacteria	Gammaproteobacteria	Enterobacterales	Enterobacteriaceae	-	Klebsiella	Klebsiella michiganensis
GCA_000690255.1_gbb17v01_genomic	JGXB01000110.1	64325_0_109__65376_66063_-1	65377	66063	-1	112192_0_1__962803_964465_1	56790_0_0__1411020_1412709_1	clade3	1331213.0	Proteobacteria	Betaproteobacteria	Burkholderiales	Alcaligenaceae	-	Bordetella	Bordetella bronchiseptica F2
GCA_009834325.1_ASM983432v1_genomic	CP034756.1	319481_0_2__99384_100071_-1	99385	100071	-1	112192_0_1__962803_964465_1	56790_0_0__1411020_1412709_1	clade3	1812934.0	Proteobacteria	Gammaproteobacteria	Enterobacterales	Enterobacteriaceae	-	Enterobacter	Enterobacter hormaechei subsp. hoffmannii
GCA_002216835.1_ASM221683v1_genomic	CP022350.1	126428_0_2__34032_34719_-1	34033	34719	-1	112192_0_1__962803_964465_1	56790_0_0__1411020_1412709_1	clade3	1134687.0	Proteobacteria	Gammaproteobacteria	Enterobacterales	Enterobacteriaceae	-	Klebsiella	Klebsiella michiganensis
plasmids_2018_11_04	CM008911.1	200133_0_498__65806_66493_-1	65807	66493	-1	112192_0_1__962803_964465_1	56790_0_0__1411020_1412709_1	clade3	550.0	Proteobacteria	Gammaproteobacteria	Enterobacterales	Enterobacteriaceae	-	Enterobacter	Enterobacter cloacae
GCA_009176835.1_ASM917683v1_genomic	WFGZ01000077.1	313191_0_201__11726_12413_1	11727	12413	1	112192_0_1__962803_964465_1	56790_0_0__1411020_1412709_1	clade3	158836.0	Proteobacteria	Gammaproteobacteria	Enterobacterales	Enterobacteriaceae	-	Enterobacter	Enterobacter hormaechei
GCA_002738185.1_ASM273818v1_genomic	CM008884.1	145618_0_11__65872_66559_-1	65873	66559	-1	112192_0_1__962803_964465_1	56790_0_0__1411020_1412709_1	clade3	615.0	Proteobacteria	Gammaproteobacteria	Enterobacterales	Yersiniaceae	-	Serratia	Serratia marcescens
GCA_002738115.1_ASM273811v1_genomic	CM008882.1	145615_0_7__65802_66489_-1	65803	66489	-1	112192_0_1__962803_964465_1	56790_0_0__1411020_1412709_1	clade3	573.0	Proteobacteria	Gammaproteobacteria	Enterobacterales	Enterobacteriaceae	-	Klebsiella	Klebsiella pneumoniae
GCA_000276705.2_ASM27670v2_genomic	JQ314407.1	45346_0_1__44267_44954_1	44268	44954	1	112192_0_1__962803_964465_1	56790_0_0__1411020_1412709_1	clade3	1191061.0	Proteobacteria	Gammaproteobacteria	Enterobacterales	Enterobacteriaceae	-	Klebsiella	Klebsiella michiganensis E718
GCA_002738145.1_ASM273814v1_genomic	CM008879.1	145616_0_3__74670_75357_-1	74671	75357	-1	112192_0_1__962803_964465_1	56790_0_0__1411020_1412709_1	clade3	615.0	Proteobacteria	Gammaproteobacteria	Enterobacterales	Yersiniaceae	-	Serratia	Serratia marcescens
GCA_900636975.1_45813_F01_genomic	LR134330.1	213714_0_0__4263306_4263993_-1	4263307	4263993	-1	112192_0_1__962803_964465_1	56790_0_0__1411020_1412709_1	clade3	287.0	Proteobacteria	Gammaproteobacteria	Pseudomonadales	Pseudomonadaceae	-	Pseudomonas	Pseudomonas aeruginosa
GCA_002009075.1_ASM200907v1_genomic	CP014297.1	117225_0_3__57305_57992_1	57306	57992	1	112192_0_1__962803_964465_1	56790_0_0__1411020_1412709_1	clade3	573.0	Proteobacteria	Gammaproteobacteria	Enterobacterales	Enterobacteriaceae	-	Klebsiella	Klebsiella pneumoniae
GCA_003204265.1_ASM320426v1_genomic	CP029731.1	162552_0_3__79385_80072_-1	79386	80072	-1	112192_0_1__962803_964465_1	56790_0_0__1411020_1412709_1	clade3	1703250.0	Proteobacteria	Gammaproteobacteria	Enterobacterales	Enterobacteriaceae	-	Citrobacter	Citrobacter sp. CRE-46
GCA_002738155.1_ASM273815v1_genomic	CM008885.1	145617_0_11__55367_56054_-1	55368	56054	-1	112192_0_1__962803_964465_1	56790_0_0__1411020_1412709_1	clade3	615.0	Proteobacteria	Gammaproteobacteria	Enterobacterales	Yersiniaceae	-	Serratia	Serratia marcescens
GCA_002775255.1_ASM277525v1_genomic	NICR01000018.1	147045_0_39__73675_74362_-1	73676	74362	-1	112192_0_1__962803_964465_1	56790_0_0__1411020_1412709_1	clade3	573.0	Proteobacteria	Gammaproteobacteria	Enterobacterales	Enterobacteriaceae	-	Klebsiella	Klebsiella pneumoniae
GCA_000534635.1_Ente_cloa_complex_MGH_10_V2_genomic	KI973248.1	56790_0_0__1441308_1441770_1	1441309	1441770	1	112192_0_1__962803_964465_1	56790_0_0__1411020_1412709_1	clade3	1329819.0	Proteobacteria	Gammaproteobacteria	Enterobacterales	Enterobacteriaceae	-	Enterobacter	Enterobacter sp. MGH 10
GCA_003571505.1_ASM357150v1_genomic	CP012901.1	245870_0_0__4100070_4100757_1	4100071	4100757	1	112192_0_1__962803_964465_1	56790_0_0__1411020_1412709_1	clade3	287.0	Proteobacteria	Gammaproteobacteria	Pseudomonadales	Pseudomonadaceae	-	Pseudomonas	Pseudomonas aeruginosa
GCA_000335395.3_ASM33539v3_genomic	AOBK03000081.1	47908_0_80__372609_373035_1	372610	373035	1	112192_0_1__962803_964465_1	56790_0_0__1411020_1412709_1	clade3	1262663.0	Proteobacteria	Gammaproteobacteria	Pseudomonadales	Pseudomonadaceae	-	Pseudomonas	Pseudomonas aeruginosa VRFPA01
GCA_011392625.1_ASM1139262v1_genomic	WHPR01000047.1	329368_0_180__8633_9320_-1	8634	9320	-1	112192_0_1__962803_964465_1	56790_0_0__1411020_1412709_1	clade3	158836.0	Proteobacteria	Gammaproteobacteria	Enterobacterales	Enterobacteriaceae	-	Enterobacter	Enterobacter hormaechei
GCA_000633575.2_ASM63357v2_genomic	JANF02000094.1	61548_0_93__159185_159485_1	159186	159485	1	112192_0_1__962803_964465_1	56790_0_0__1411020_1412709_1	clade3	1450518.0	Proteobacteria	Alphaproteobacteria	Sphingomonadales	Sphingomonadaceae	-	Sphingobium	Sphingobium lucknowense F2
GCA_001902355.1_ASM190235v1_genomic	CP018366.1	113392_0_2__61365_62052_-1	61366	62052	-1	112192_0_1__962803_964465_1	56790_0_0__1411020_1412709_1	clade3	573.0	Proteobacteria	Gammaproteobacteria	Enterobacterales	Enterobacteriaceae	-	Klebsiella	Klebsiella pneumoniae
GCA_000445085.1_ASM44508v1_genomic	ATDO01000115.1	52794_0_114__76247_76547_1	76248	76547	1	112192_0_1__962803_964465_1	56790_0_0__1411020_1412709_1	clade3	428994.0	Proteobacteria	Alphaproteobacteria	Sphingomonadales	Sphingomonadaceae	-	Sphingobium	Sphingobium sp. HDIP04
GCA_002740835.1_ASM274083v1_genomic	CM008911.1	145739_0_17__65806_66493_-1	65807	66493	-1	112192_0_1__962803_964465_1	56790_0_0__1411020_1412709_1	clade3	550.0	Proteobacteria	Gammaproteobacteria	Enterobacterales	Enterobacteriaceae	-	Enterobacter	Enterobacter cloacae
GCA_900607545.1_kpneu010_genomic	UWVP01000003.1	209079_0_3__130539_131226_-1	130540	131226	-1	112192_0_1__962803_964465_1	56790_0_0__1411020_1412709_1	clade3	244366.0	Proteobacteria	Gammaproteobacteria	Enterobacterales	Enterobacteriaceae	-	Klebsiella	Klebsiella variicola
GCA_002591075.1_ASM259107v1_genomic	CP023914.1	142974_0_4__90422_91109_1	90423	91109	1	112192_0_1__962803_964465_1	56790_0_0__1411020_1412709_1	clade3	573.0	Proteobacteria	Gammaproteobacteria	Enterobacterales	Enterobacteriaceae	-	Klebsiella	Klebsiella pneumoniae
GCA_005885775.1_ASM588577v1_genomic	CP040598.1	286057_0_2__97961_98648_1	97962	98648	1	112192_0_1__962803_964465_1	56790_0_0__1411020_1412709_1	clade3	72407.0	Proteobacteria	Gammaproteobacteria	Enterobacterales	Enterobacteriaceae	-	Klebsiella	Klebsiella pneumoniae subsp. pneumoniae
GCA_900608315.1_kpneu044_genomic	UWYA01000004.1	209143_0_5__12068_12524_1	12069	12524	1	112192_0_1__962803_964465_1	56790_0_0__1411020_1412709_1	clade3	573.0	Proteobacteria	Gammaproteobacteria	Enterobacterales	Enterobacteriaceae	-	Klebsiella	Klebsiella pneumoniae
GCA_001883705.1_ASM188370v1_genomic	MDEQ01000222.1	112545_0_221__29841_32268_-1	29842	32268	-1	112545_0_221__29841_32268_-1	70544_0_1__3774201_3776460_1	clade1	1108140.0	Proteobacteria	Betaproteobacteria	Burkholderiales	Burkholderiaceae	-	Burkholderia	Burkholderia catarinensis
GCA_001886355.1_ASM188635v1_genomic	CP018063.1	112647_0_0__3991275_3993351_-1	3991276	3993351	-1	112647_0_0__3991275_3993351_-1	88215_0_59__24419_26039_1	clade2	1570939.0	Actinobacteria	Actinomycetia	Corynebacteriales	Nocardiaceae	-	Rhodococcus	Rhodococcus sp. 2G
GCA_001886475.1_ASM188647v1_genomic	CP018031.1	112653_0_0__3103820_3106043_-1	3103821	3106043	-1	112653_0_0__3103820_3106043_-1	337230_0_1__856705_858913_1	clade1	1917158.0	Proteobacteria	Gammaproteobacteria	Alteromonadales	Alteromonadaceae	-	Alteromonas	Alteromonas sp. RW2A1
GCA_001886475.1_ASM188647v1_genomic	CP018031.1	112653_0_0__3604522_3606793_-1	3604523	3606793	-1	112653_0_0__3604522_3606793_-1	330843_0_43__196117_198325_-1	clade1	1917158.0	Proteobacteria	Gammaproteobacteria	Alteromonadales	Alteromonadaceae	-	Alteromonas	Alteromonas sp. RW2A1
GCA_001887185.1_ASM188718v1_genomic	MPHG01000154.1	112687_0_153__10175_12278_-1	10176	12278	-1	112687_0_153__10175_12278_-1	188699_0_5__199236_201378_-1	clade1	1914540.0	Firmicutes	Bacilli	Bacillales	Bacillaceae	-	Bacillus	Bacillus obstructivus	YCRCCYAAWAAASTCGYTCC
GCA_005502275.1_ASM550227v1_genomic	SWLZ01000025.1	283853_0_16__49083_51186_1	49084	51186	1	112687_0_153__10175_12278_-1	188699_0_5__199236_201378_-1	clade1	77777.0	Firmicutes	Bacilli	Bacillales	Bacillaceae	-	Bacillus	Bacillus siralis	YCRCCYAAWAAASTCGYTCC
GCA_900217795.1_IMG-taxon_2740891832_annotated_assembly_genomic	OBMQ01000017.1	192043_0_29__36552_38655_-1	36553	38655	-1	112687_0_153__10175_12278_-1	188699_0_5__199236_201378_-1	clade1	614648.0	Firmicutes	Bacilli	Bacillales	Planococcaceae	-	Ureibacillus	Ureibacillus xyleni	YCRCCYAAWAAASTCGYTCC
GCA_902375395.1_MGYG-HGUT-01475_genomic	CABKTQ010000033.1	337151_0_32__109786_111889_-1	109787	111889	-1	112687_0_153__10175_12278_-1	188699_0_5__199236_201378_-1	clade1	1499680.0	Firmicutes	Bacilli	Bacillales	Bacillaceae	-	Bacillus	Bacillus rubiinfantis	YCRCCYAAWAAASTCGYTCC
GCA_000752035.1_Bacillus_rubiinfantis_genomic	CCFE01000033.1	67021_0_32__109786_111889_-1	109787	111889	-1	112687_0_153__10175_12278_-1	188699_0_5__199236_201378_-1	clade1	1499680.0	Firmicutes	Bacilli	Bacillales	Bacillaceae	-	Bacillus	Bacillus rubiinfantis	YCRCCYAAWAAASTCGYTCC
GCA_001897755.1_ASM189775v1_genomic	MKUJ01000019.1	113167_0_18__21815_24002_1	21816	24002	1	113167_0_18__21815_24002_1	302590_0_70__13835_15998_1	clade4	1895701.0	Proteobacteria	Alphaproteobacteria	Rhizobiales	Bradyrhizobiaceae	-	Afipia	Afipia sp. 64-13
UWTB01.1	UWTB01000723.1	279231_0_722__21869_24056_1	21870	24056	1	113167_0_18__21815_24002_1	302590_0_70__13835_15998_1	clade4
GCA_001897755.1_ASM189775v1_genomic	MKUJ01000019.1	113167_0_18__37990_39424_1	37991	39424	1	113167_0_18__37990_39424_1	263311_0_100__569491_571828_1	clade4	1895701.0	Proteobacteria	Alphaproteobacteria	Rhizobiales	Bradyrhizobiaceae	-	Afipia	Afipia sp. 64-13
UWTB01.1	UWTB01000723.1	279231_0_722__38044_39478_1	38045	39478	1	113167_0_18__37990_39424_1	263311_0_100__569491_571828_1	clade4
GCA_001898325.1_ASM189832v1_genomic	MKTR01000034.1	113196_0_33__37406_39560_-1	37407	39560	-1	113196_0_33__37406_39560_-1	191977_0_30__226979_229082_1	clade2	1895782.0	Actinobacteria	Actinomycetia	Micrococcales	Microbacteriaceae	-	Microbacterium	Microbacterium sp. 67-17	AGGWTYCMMSKSKAGWTGGC
CEPH01.1	CEPH01033195.1	300_0_33194__30637_32791_1	30638	32791	1	113196_0_33__37406_39560_-1	191977_0_30__226979_229082_1	clade2	408172.0	-	-	-	-	-	-	marine metagenome
GCA_002296025.1_ASM229602v1_genomic	DBHD01000175.1	129926_0_12__30614_32768_1	30615	32768	1	113196_0_33__37406_39560_-1	191977_0_30__226979_229082_1	clade2
GCA_002355395.1_Microcella_alkaliphila_JAM_AC0309_assembly_01_genomic	AP017315.1	132846_0_0__204835_206989_-1	204836	206989	-1	113196_0_33__37406_39560_-1	191977_0_30__226979_229082_1	clade2	279828.0	Actinobacteria	Actinomycetia	Micrococcales	Microbacteriaceae	-	Microcella	Microcella alkaliphila	AGGWTYCMMSKSKAGWTGGC
GCA_000421545.1_ASM42154v1_genomic	ATXF01000005.1	51691_0_4__638401_639916_-1	638402	639916	-1	113196_0_33__37406_39560_-1	191977_0_30__226979_229082_1	clade2	1120959.0	Actinobacteria	Actinomycetia	Micrococcales	Microbacteriaceae	-	Agromyces	Agromyces italicus DSM 16388	YGYTTCWCGTGAAWC
GCA_009749375.1_ASM974937v1_genomic	WBIP01000001.1	316995_0_8__138230_139745_1	138231	139745	1	113196_0_33__37406_39560_-1	191977_0_30__226979_229082_1	clade2	279572.0	Actinobacteria	Actinomycetia	Micrococcales	Microbacteriaceae	-	Agromyces	Agromyces italicus	YGYTTCWCGTGAAWC
GCA_001904745.1_ASM190474v1_genomic	MRCD01000083.1	113422_0_225__21998_24329_-1	21999	24329	-1	113422_0_225__21998_24329_-1	48310_0_1__138842_141083_1	clade4	1137096.0	Cyanobacteria	-	Nostocales	Calotrichaceae	-	Calothrix	Calothrix sp. HK-06	ATTAGCAVYTTATGYGCGAA
GCA_001904745.1_ASM190474v1_genomic	MRCD01000011.1	113422_0_12__108182_109946_1	108183	109946	1	113422_0_12__108182_109946_1	211416_0_7__124683_126549_1	clade3	1137096.0	Cyanobacteria	-	Nostocales	Calotrichaceae	-	Calothrix	Calothrix sp. HK-06	GGRMMAHTAATTTGKCAAG
GCA_005869855.1_ASM586985v1_genomic	SZNH01000026.1	285593_0_40__14345_15320_-1	14346	15320	-1	113422_0_12__108182_109946_1	211416_0_7__124683_126549_1	clade3	2575443.0	Cyanobacteria	-	Nostocales	Nostocaceae	-	Nostoc	Nostoc sp. PA-18-2419
GCA_005869855.1_ASM586985v1_genomic	SZNH01000026.1	285593_0_40__15322_15847_-1	15323	15847	-1	113422_0_12__108182_109946_1	211416_0_7__124683_126549_1	clade3	2575443.0	Cyanobacteria	-	Nostocales	Nostocaceae	-	Nostoc	Nostoc sp. PA-18-2419
GCA_002368375.1_ASM236837v1_genomic	AP018280.1	133472_0_0__42230_43505_-1	42231	43505	-1	113422_0_12__108182_109946_1	211416_0_7__124683_126549_1	clade3	2005461.0	Cyanobacteria	-	Nostocales	Calotrichaceae	-	Calothrix	Calothrix sp. NIES-4101
GCA_004296455.1_ASM429645v1_genomic	AP018280.1	252839_0_0__42230_43505_-1	42231	43505	-1	113422_0_12__108182_109946_1	211416_0_7__124683_126549_1	clade3	2005461.0	Cyanobacteria	-	Nostocales	Calotrichaceae	-	Calothrix	Calothrix sp. NIES-4101
GCA_001905505.1_ASM190550v1_genomic	LIPG01000010.1	113448_0_1__31342_33652_-1	31343	33652	-1	113448_0_1__31342_33652_-1	88215_0_59__24419_26039_1	clade2	1703921.0	Actinobacteria	Actinomycetia	Streptomycetales	Streptomycetaceae	-	Streptomyces	Streptomyces sp. CB02058
GCA_001687325.1_ASM168732v1_genomic	LZRD01000012.1	104125_0_11__24698_26999_1	24699	26999	1	113448_0_1__31342_33652_-1	88215_0_59__24419_26039_1	clade2	1819298.0	Actinobacteria	Actinomycetia	Streptomycetales	Streptomycetaceae	-	Streptomyces	Streptomyces sp. PTY087I2
GCA_001905625.1_ASM190562v1_genomic	LIVU01000001.1	113454_0_0__1036870_1039069_-1	1036871	1039069	-1	113454_0_0__1036870_1039069_-1	88215_0_59__24419_26039_1	clade2	1703936.0	Actinobacteria	Actinomycetia	Micromonosporales	Micromonosporaceae	-	Micromonospora	Micromonospora sp. TSRI0369
GCA_001905795.1_ASM190579v1_genomic	LIXJ01000038.1	113463_0_31__11543_13673_1	11544	13673	1	113463_0_31__11543_13673_1	191977_0_30__226979_229082_1	clade2	1703933.0	Actinobacteria	Actinomycetia	Streptomycetales	Streptomycetaceae	-	Streptomyces	Streptomyces sp. CB01580
GCA_002910895.1_ASM291089v1_genomic	NEUG01000448.1	152253_0_222__44113_46243_1	44114	46243	1	113463_0_31__11543_13673_1	191977_0_30__226979_229082_1	clade2	402233.0	Actinobacteria	Actinomycetia	Streptomycetales	Streptomycetaceae	-	Streptomyces	Streptomyces sp. SM5
GCA_009863085.1_ASM986308v1_genomic	WWIU01000001.1	320388_0_0__349341_351471_1	349342	351471	1	113463_0_31__11543_13673_1	191977_0_30__226979_229082_1	clade2
GCA_009865025.1_ASM986502v1_genomic	WWGF01000007.1	320448_0_70__84326_86456_-1	84327	86456	-1	113463_0_31__11543_13673_1	191977_0_30__226979_229082_1	clade2
GCA_002910775.2_ASM291077v2_genomic	CP029342.1	152247_0_0__7345840_7347970_1	7345841	7347970	1	113463_0_31__11543_13673_1	191977_0_30__226979_229082_1	clade2	1736046.0	Actinobacteria	Actinomycetia	Streptomycetales	Streptomycetaceae	-	Streptomyces	Streptomyces sp. SM18
GCA_000373465.1_ASM37346v1_genomic	KB891499.1	49545_0_27__84326_86456_-1	84327	86456	-1	113463_0_31__11543_13673_1	191977_0_30__226979_229082_1	clade2	1157639.0	Actinobacteria	Actinomycetia	Streptomycetales	Streptomycetaceae	-	Streptomyces	Streptomyces sp. FxanaD5
GCA_009865365.1_ASM986536v1_genomic	WWJS01000011.1	320465_0_2__191035_193165_1	191036	193165	1	113463_0_31__11543_13673_1	191977_0_30__226979_229082_1	clade2
GCA_002705665.1_ASM270566v1_genomic	LACP01000001.1	144199_0_0__349341_351471_1	349342	351471	1	113463_0_31__11543_13673_1	191977_0_30__226979_229082_1	clade2	1100824.0	Actinobacteria	Actinomycetia	Streptomycetales	Streptomycetaceae	-	Streptomyces	Streptomyces sp. SceaMP-e96
GCA_900090095.1_IMG-taxon_2513237115_annotated_assembly_genomic	FMHL01000001.1	182859_0_64__349341_351471_1	349342	351471	1	113463_0_31__11543_13673_1	191977_0_30__226979_229082_1	clade2	1100824.0	Actinobacteria	Actinomycetia	Streptomycetales	Streptomycetaceae	-	Streptomyces	Streptomyces sp. SceaMP-e96
GCA_000514055.1_ASM51405v1_genomic	AZVE01000011.1	55842_0_9__191035_193165_1	191036	193165	1	113463_0_31__11543_13673_1	191977_0_30__226979_229082_1	clade2	1909.0	Actinobacteria	Actinomycetia	Streptomycetales	Streptomycetaceae	-	Streptomyces	Streptomyces griseolus
GCA_011170125.1_ASM1117012v1_genomic	BLLN01000005.1	327585_0_4__391498_393616_-1	391499	393616	-1	113463_0_31__11543_13673_1	191977_0_30__226979_229082_1	clade2	68040.0	Actinobacteria	Actinomycetia	Streptomycetales	Streptomycetaceae	-	Streptomyces	Streptomyces diastaticus subsp. diastaticus
GCA_006334995.1_ASM633499v1_genomic	VDLY01000004.1	287448_0_30__452819_454064_-1	452820	454064	-1	113463_0_31__11543_13673_1	191977_0_30__226979_229082_1	clade2	2586635.0	Actinobacteria	Actinomycetia	Streptomycetales	Streptomycetaceae	-	Streptomyces	Streptomyces mimosae
GCA_001484705.1_ASM148470v1_genomic	CP013142.1	95909_0_0__95906_97202_-1	95907	97202	-1	113463_0_31__11543_13673_1	191977_0_30__226979_229082_1	clade2	1751294.0	Actinobacteria	Actinomycetia	Streptomycetales	Streptomycetaceae	-	Streptomyces	Streptomyces sp. 4F
GCA_001484705.1_ASM148470v1_genomic	CP013142.1	95909_0_0__7950569_7951865_1	7950570	7951865	1	113463_0_31__11543_13673_1	191977_0_30__226979_229082_1	clade2	1751294.0	Actinobacteria	Actinomycetia	Streptomycetales	Streptomycetaceae	-	Streptomyces	Streptomyces sp. 4F
GCA_001908355.1_ASM190835v1_genomic	CP017012.1	113576_0_0__713101_714601_1	713102	714601	1	113576_0_0__713101_714601_1	184424_0_84__41604_44961_-1	clade4	29461.0	Proteobacteria	Alphaproteobacteria	Rhizobiales	Brucellaceae	-	Brucella	Brucella suis
GCA_000018525.1_ASM1852v1_genomic	CP000872.1	39837_0_0__710890_711190_1	710891	711190	1	113576_0_0__713101_714601_1	184424_0_84__41604_44961_-1	clade4	483179.0	Proteobacteria	Alphaproteobacteria	Rhizobiales	Brucellaceae	-	Brucella	Brucella canis ATCC 23365
GCA_000739315.1_ASM73931v1_genomic	JPHK01000002.1	66452_0_1__46509_46809_-1	46510	46809	-1	113576_0_0__713101_714601_1	184424_0_84__41604_44961_-1	clade4	1169205.0	Proteobacteria	Alphaproteobacteria	Rhizobiales	Brucellaceae	-	Brucella	Brucella abortus 544	TTKCSWKSRAAARTGCGAWA
GCA_000740335.1_ASM74033v1_genomic	CP007758.1	66499_0_0__825123_825423_1	825124	825423	1	113576_0_0__713101_714601_1	184424_0_84__41604_44961_-1	clade4	36855.0	Proteobacteria	Alphaproteobacteria	Rhizobiales	Brucellaceae	-	Brucella	Brucella canis
GCA_002591255.1_ASM259125v1_genomic	CP023974.1	142983_0_0__428562_428862_-1	428563	428862	-1	113576_0_0__713101_714601_1	184424_0_84__41604_44961_-1	clade4	36855.0	Proteobacteria	Alphaproteobacteria	Rhizobiales	Brucellaceae	-	Brucella	Brucella canis
GCA_000365965.1_Bruc_ovis_IntaBari-2001-319-4082_V1_genomic	AQIM01000007.1	49179_0_6__79990_80275_1	79991	80275	1	113576_0_0__713101_714601_1	184424_0_84__41604_44961_-1	clade4	1293918.0	Proteobacteria	Alphaproteobacteria	Rhizobiales	Brucellaceae	-	Brucella	Brucella ovis IntaBari-2001-319-4082
GCA_000367065.1_Bruc_ovis_80_125_V1_genomic	AQNP01000006.1	49234_0_5__79614_79899_1	79615	79899	1	113576_0_0__713101_714601_1	184424_0_84__41604_44961_-1	clade4	1169231.0	Proteobacteria	Alphaproteobacteria	Rhizobiales	Brucellaceae	-	Brucella	Brucella ovis 80/125
GCA_000366045.1_Bruc_ovis_IntaBari-2009-88-4_V1_genomic	AQIF01000006.1	49183_0_5__79989_80274_1	79990	80274	1	113576_0_0__713101_714601_1	184424_0_84__41604_44961_-1	clade4	1293913.0	Proteobacteria	Alphaproteobacteria	Rhizobiales	Brucellaceae	-	Brucella	Brucella ovis IntaBari-2009-88-4
GCA_000366005.1_Bruc_ovis_IntaBari-1993-758_V1_genomic	AQIO01000008.1	49181_0_7__79990_80275_1	79991	80275	1	113576_0_0__713101_714601_1	184424_0_84__41604_44961_-1	clade4	1293920.0	Proteobacteria	Alphaproteobacteria	Rhizobiales	Brucellaceae	-	Brucella	Brucella ovis IntaBari-1993-758
GCA_000370905.1_Bruc_ovis_81_8_V1_genomic	KB851279.1	49425_0_19__79976_80261_1	79977	80261	1	113576_0_0__713101_714601_1	184424_0_84__41604_44961_-1	clade4	1169232.0	Proteobacteria	Alphaproteobacteria	Rhizobiales	Brucellaceae	-	Brucella	Brucella ovis 81/8
GCA_000365925.1_Bruc_ovis_IntaBari-2002-82-58_V1_genomic	AQIK01000008.1	49177_0_7__79990_80275_1	79991	80275	1	113576_0_0__713101_714601_1	184424_0_84__41604_44961_-1	clade4	1293916.0	Proteobacteria	Alphaproteobacteria	Rhizobiales	Brucellaceae	-	Brucella	Brucella ovis IntaBari-2002-82-58
GCA_000370885.1_Bruc_ovis_63_96_V1_genomic	KB851257.1	49424_0_0__1053206_1053491_1	1053207	1053491	1	113576_0_0__713101_714601_1	184424_0_84__41604_44961_-1	clade4	1169230.0	Proteobacteria	Alphaproteobacteria	Rhizobiales	Brucellaceae	-	Brucella	Brucella ovis 63/96
GCA_000016845.1_ASM1684v1_genomic	CP000708.1	39767_0_0__734006_734291_1	734007	734291	1	113576_0_0__713101_714601_1	184424_0_84__41604_44961_-1	clade4	444178.0	Proteobacteria	Alphaproteobacteria	Rhizobiales	Brucellaceae	-	Brucella	Brucella ovis ATCC 25840
GCA_000371345.1_Bruc_ovis_IntaBari-2010-47-268_V1_genomic	KB850932.1	49447_0_19__79975_80260_1	79976	80260	1	113576_0_0__713101_714601_1	184424_0_84__41604_44961_-1	clade4	1293914.0	Proteobacteria	Alphaproteobacteria	Rhizobiales	Brucellaceae	-	Brucella	Brucella ovis IntaBari-2010-47-268
GCA_000365985.1_Bruc_ovis_IntaBari-2008-114-542_V1_genomic	AQIN01000007.1	49180_0_6__79990_80275_1	79991	80275	1	113576_0_0__713101_714601_1	184424_0_84__41604_44961_-1	clade4	1293919.0	Proteobacteria	Alphaproteobacteria	Rhizobiales	Brucellaceae	-	Brucella	Brucella ovis IntaBari-2008-114-542
GCA_000365905.1_Bruc_ovis_IntaBari-2010-47-871_V1_genomic	AQIJ01000007.1	49176_0_6__79990_80275_1	79991	80275	1	113576_0_0__713101_714601_1	184424_0_84__41604_44961_-1	clade4	1293915.0	Proteobacteria	Alphaproteobacteria	Rhizobiales	Brucellaceae	-	Brucella	Brucella ovis IntaBari-2010-47-871
GCA_900446135.1_58116_C01_genomic	UFUD01000001.1	194133_0_1__1498559_1498844_-1	1498560	1498844	-1	113576_0_0__713101_714601_1	184424_0_84__41604_44961_-1	clade4	236.0	Proteobacteria	Alphaproteobacteria	Rhizobiales	Brucellaceae	-	Brucella	Brucella ovis
GCA_000365885.1_Bruc_ovis_IntaBari-2006-46-332_V1_genomic	AQII01000007.1	49175_0_6__79990_80275_1	79991	80275	1	113576_0_0__713101_714601_1	184424_0_84__41604_44961_-1	clade4	1293922.0	Proteobacteria	Alphaproteobacteria	Rhizobiales	Brucellaceae	-	Brucella	Brucella ovis IntaBari-2006-46-332
GCA_001910105.1_ASM191010v1_genomic	MPVI01000090.1	113662_0_145__42786_44673_-1	42787	44673	-1	113662_0_145__42786_44673_-1	72304_0_0__6530114_6531980_1	clade2	287.0	Proteobacteria	Gammaproteobacteria	Pseudomonadales	Pseudomonadaceae	-	Pseudomonas	Pseudomonas aeruginosa
GCA_000790825.1_AZPAE14890_genomic	JTSY01000024.1	68702_0_29__59097_60984_-1	59098	60984	-1	113662_0_145__42786_44673_-1	72304_0_0__6530114_6531980_1	clade2	287.0	Proteobacteria	Gammaproteobacteria	Pseudomonadales	Pseudomonadaceae	-	Pseudomonas	Pseudomonas aeruginosa
GCA_001453545.1_WH-SGI-V-07678_genomic	LLRY01000006.1	94677_0_5__40018_41905_1	40019	41905	1	113662_0_145__42786_44673_-1	72304_0_0__6530114_6531980_1	clade2	287.0	Proteobacteria	Gammaproteobacteria	Pseudomonadales	Pseudomonadaceae	-	Pseudomonas	Pseudomonas aeruginosa	AGTTTCAAATTTVCA
GCA_003968155.1_ASM396815v1_genomic	RXTL01000025.1	210421_0_24__51874_53761_1	51875	53761	1	113662_0_145__42786_44673_-1	72304_0_0__6530114_6531980_1	clade2	287.0	Proteobacteria	Gammaproteobacteria	Pseudomonadales	Pseudomonadaceae	-	Pseudomonas	Pseudomonas aeruginosa
GCA_002136215.1_ASM213621v1_genomic	NFGN01000032.1	122890_0_77__36476_38363_1	36477	38363	1	113662_0_145__42786_44673_-1	72304_0_0__6530114_6531980_1	clade2	287.0	Proteobacteria	Gammaproteobacteria	Pseudomonadales	Pseudomonadaceae	-	Pseudomonas	Pseudomonas aeruginosa
GCA_002136125.1_ASM213612v1_genomic	NFGJ01000020.1	122885_0_51__27012_28899_1	27013	28899	1	113662_0_145__42786_44673_-1	72304_0_0__6530114_6531980_1	clade2	287.0	Proteobacteria	Gammaproteobacteria	Pseudomonadales	Pseudomonadaceae	-	Pseudomonas	Pseudomonas aeruginosa	AGTTTCAAATTTVCA
GCA_001452235.1_WH-SGI-V-07642_genomic	LLRN01000035.1	94612_0_34__36588_38475_1	36589	38475	1	113662_0_145__42786_44673_-1	72304_0_0__6530114_6531980_1	clade2	287.0	Proteobacteria	Gammaproteobacteria	Pseudomonadales	Pseudomonadaceae	-	Pseudomonas	Pseudomonas aeruginosa	AGTTTCAAATTTVCA
GCA_000796125.1_AZPAE14403_genomic	JTYO01000008.1	68967_0_76__145058_146945_-1	145059	146945	-1	113662_0_145__42786_44673_-1	72304_0_0__6530114_6531980_1	clade2	287.0	Proteobacteria	Gammaproteobacteria	Pseudomonadales	Pseudomonadaceae	-	Pseudomonas	Pseudomonas aeruginosa	AGTTTCAAATTTVCA
GCA_000271365.1_ASM27136v1_genomic	CP003149.1	45110_0_0__3132291_3134178_-1	3132292	3134178	-1	113662_0_145__42786_44673_-1	72304_0_0__6530114_6531980_1	clade2	1093787.0	Proteobacteria	Gammaproteobacteria	Pseudomonadales	Pseudomonadaceae	-	Pseudomonas	Pseudomonas aeruginosa DK2	AGTTTCAAATTTVCA
GCA_002193845.1_ASM219384v1_genomic	NIOY01000035.1	125427_0_40__36426_38313_1	36427	38313	1	113662_0_145__42786_44673_-1	72304_0_0__6530114_6531980_1	clade2	287.0	Proteobacteria	Gammaproteobacteria	Pseudomonadales	Pseudomonadaceae	-	Pseudomonas	Pseudomonas aeruginosa	AGTTTCAAATTTVCA
GCA_002136115.1_ASM213611v1_genomic	NFGI01000013.1	122884_0_43__36476_38363_1	36477	38363	1	113662_0_145__42786_44673_-1	72304_0_0__6530114_6531980_1	clade2	287.0	Proteobacteria	Gammaproteobacteria	Pseudomonadales	Pseudomonadaceae	-	Pseudomonas	Pseudomonas aeruginosa	AGTTTCAAATTTVCA
GCA_000790565.1_AZPAE14881_genomic	JTTH01000062.1	68689_0_332__26991_28878_1	26992	28878	1	113662_0_145__42786_44673_-1	72304_0_0__6530114_6531980_1	clade2	287.0	Proteobacteria	Gammaproteobacteria	Pseudomonadales	Pseudomonadaceae	-	Pseudomonas	Pseudomonas aeruginosa
GCA_001554385.1_ASM155438v1_genomic	LRYK01000003.1	98710_0_2__36471_38358_1	36472	38358	1	113662_0_145__42786_44673_-1	72304_0_0__6530114_6531980_1	clade2	287.0	Proteobacteria	Gammaproteobacteria	Pseudomonadales	Pseudomonadaceae	-	Pseudomonas	Pseudomonas aeruginosa	AGTTTCAAATTTVCA
GCA_002136165.1_ASM213616v1_genomic	NFGM01000014.1	122887_0_4__36426_38313_1	36427	38313	1	113662_0_145__42786_44673_-1	72304_0_0__6530114_6531980_1	clade2	287.0	Proteobacteria	Gammaproteobacteria	Pseudomonadales	Pseudomonadaceae	-	Pseudomonas	Pseudomonas aeruginosa	AGTTTCAAATTTVCA
GCA_002188545.1_ASM218854v1_genomic	NINQ01000060.1	125169_0_497__24870_26757_-1	24871	26757	-1	113662_0_145__42786_44673_-1	72304_0_0__6530114_6531980_1	clade2	287.0	Proteobacteria	Gammaproteobacteria	Pseudomonadales	Pseudomonadaceae	-	Pseudomonas	Pseudomonas aeruginosa
GCA_900145075.1_165_genomic	FRKB01000012.1	187721_0_33__24778_26665_-1	24779	26665	-1	113662_0_145__42786_44673_-1	72304_0_0__6530114_6531980_1	clade2	287.0	Proteobacteria	Gammaproteobacteria	Pseudomonadales	Pseudomonadaceae	-	Pseudomonas	Pseudomonas aeruginosa
GCA_001453665.1_WH-SGI-V-07691_genomic	LLSL01000007.1	94683_0_6__36588_38475_1	36589	38475	1	113662_0_145__42786_44673_-1	72304_0_0__6530114_6531980_1	clade2	287.0	Proteobacteria	Gammaproteobacteria	Pseudomonadales	Pseudomonadaceae	-	Pseudomonas	Pseudomonas aeruginosa	AGTTTCAAATTTVCA
GCA_000412735.1_pagenome_genomic	ASQO01000001.1	51296_0_0__3132230_3134117_-1	3132231	3134117	-1	113662_0_145__42786_44673_-1	72304_0_0__6530114_6531980_1	clade2	1328315.0	Proteobacteria	Gammaproteobacteria	Pseudomonadales	Pseudomonadaceae	-	Pseudomonas	Pseudomonas aeruginosa PGPR2	AGTTTCAAATTTVCA
GCA_002136055.1_ASM213605v1_genomic	NFGE01000013.1	122881_0_8__36426_38313_1	36427	38313	1	113662_0_145__42786_44673_-1	72304_0_0__6530114_6531980_1	clade2	287.0	Proteobacteria	Gammaproteobacteria	Pseudomonadales	Pseudomonadaceae	-	Pseudomonas	Pseudomonas aeruginosa	AGTTTCAAATTTVCA
GCA_001451165.1_WH-SGI-V-07411_genomic	LLOY01000007.1	94558_0_6__26109_27996_-1	26110	27996	-1	113662_0_145__42786_44673_-1	72304_0_0__6530114_6531980_1	clade2	287.0	Proteobacteria	Gammaproteobacteria	Pseudomonadales	Pseudomonadaceae	-	Pseudomonas	Pseudomonas aeruginosa
GCA_000792855.1_AZPAE15010_genomic	JTOK01000031.1	68804_0_42__36369_38256_1	36370	38256	1	113662_0_145__42786_44673_-1	72304_0_0__6530114_6531980_1	clade2	287.0	Proteobacteria	Gammaproteobacteria	Pseudomonadales	Pseudomonadaceae	-	Pseudomonas	Pseudomonas aeruginosa
GCA_003834395.1_ASM383439v1_genomic	NSOG01000025.1	204736_0_17__49325_51212_1	49326	51212	1	113662_0_145__42786_44673_-1	72304_0_0__6530114_6531980_1	clade2	287.0	Proteobacteria	Gammaproteobacteria	Pseudomonadales	Pseudomonadaceae	-	Pseudomonas	Pseudomonas aeruginosa
GCA_000796045.1_AZPAE14394_genomic	JTYS01000028.1	68963_0_52__152263_154150_-1	152264	154150	-1	113662_0_145__42786_44673_-1	72304_0_0__6530114_6531980_1	clade2	287.0	Proteobacteria	Gammaproteobacteria	Pseudomonadales	Pseudomonadaceae	-	Pseudomonas	Pseudomonas aeruginosa	AGTTTCAAATTTVCA
GCA_004349955.1_ASM434995v1_genomic	SCWX01000013.1	255022_0_24__145633_147520_-1	145634	147520	-1	113662_0_145__42786_44673_-1	72304_0_0__6530114_6531980_1	clade2	287.0	Proteobacteria	Gammaproteobacteria	Pseudomonadales	Pseudomonadaceae	-	Pseudomonas	Pseudomonas aeruginosa	AGTTTCAAATTTVCA
GCA_000342145.1_PA_21_ST175v1_genomic	AOIH01000019.1	48129_0_18__72577_74464_-1	72578	74464	-1	113662_0_145__42786_44673_-1	72304_0_0__6530114_6531980_1	clade2	1285581.0	Proteobacteria	Gammaproteobacteria	Pseudomonadales	Pseudomonadaceae	-	Pseudomonas	Pseudomonas aeruginosa PA21_ST175	AGTTTCAAATTTVCA
GCA_002136445.1_ASM213644v1_genomic	NFGF01000027.1	122901_0_18__42786_44673_-1	42787	44673	-1	113662_0_145__42786_44673_-1	72304_0_0__6530114_6531980_1	clade2	287.0	Proteobacteria	Gammaproteobacteria	Pseudomonadales	Pseudomonadaceae	-	Pseudomonas	Pseudomonas aeruginosa
GCA_002136135.1_ASM213613v1_genomic	NFGK01000029.1	122886_0_45__36476_38363_1	36477	38363	1	113662_0_145__42786_44673_-1	72304_0_0__6530114_6531980_1	clade2	287.0	Proteobacteria	Gammaproteobacteria	Pseudomonadales	Pseudomonadaceae	-	Pseudomonas	Pseudomonas aeruginosa
GCA_000790545.1_AZPAE14880_genomic	JTTI01000023.1	68688_0_16__36987_38874_1	36988	38874	1	113662_0_145__42786_44673_-1	72304_0_0__6530114_6531980_1	clade2	287.0	Proteobacteria	Gammaproteobacteria	Pseudomonadales	Pseudomonadaceae	-	Pseudomonas	Pseudomonas aeruginosa	AGTTTCAAATTTVCA
GCA_002135845.1_ASM213584v1_genomic	NFFT01000015.1	122871_0_5__36476_38363_1	36477	38363	1	113662_0_145__42786_44673_-1	72304_0_0__6530114_6531980_1	clade2	287.0	Proteobacteria	Gammaproteobacteria	Pseudomonadales	Pseudomonadaceae	-	Pseudomonas	Pseudomonas aeruginosa	AGTTTCAAATTTVCA
GCA_902703185.1_PcyII-29_genomic	LR739068.1	344036_0_0__3246542_3248429_-1	3246543	3248429	-1	113662_0_145__42786_44673_-1	72304_0_0__6530114_6531980_1	clade2	287.0	Proteobacteria	Gammaproteobacteria	Pseudomonadales	Pseudomonadaceae	-	Pseudomonas	Pseudomonas aeruginosa	AGTTTCAAATTTVCA
GCA_000481505.1_Pseu_aeru_BWH010_V1_genomic	KI519106.1	54450_0_11__701554_703441_-1	701555	703441	-1	113662_0_145__42786_44673_-1	72304_0_0__6530114_6531980_1	clade2	1402510.0	Proteobacteria	Gammaproteobacteria	Pseudomonadales	Pseudomonadaceae	-	Pseudomonas	Pseudomonas aeruginosa BWHPSA010	AGTTTCAAATTTVCA
GCA_002136015.1_ASM213601v1_genomic	NFGD01000012.1	122880_0_17__145165_147052_-1	145166	147052	-1	113662_0_145__42786_44673_-1	72304_0_0__6530114_6531980_1	clade2	287.0	Proteobacteria	Gammaproteobacteria	Pseudomonadales	Pseudomonadaceae	-	Pseudomonas	Pseudomonas aeruginosa	AGTTTCAAATTTVCA
GCA_002135995.1_ASM213599v1_genomic	NFGB01000011.1	122878_0_2__36476_38363_1	36477	38363	1	113662_0_145__42786_44673_-1	72304_0_0__6530114_6531980_1	clade2	287.0	Proteobacteria	Gammaproteobacteria	Pseudomonadales	Pseudomonadaceae	-	Pseudomonas	Pseudomonas aeruginosa	AGTTTCAAATTTVCA
GCA_000791805.1_AZPAE14962_genomic	JTQF01000021.1	68751_0_20__49136_51023_1	49137	51023	1	113662_0_145__42786_44673_-1	72304_0_0__6530114_6531980_1	clade2	287.0	Proteobacteria	Gammaproteobacteria	Pseudomonadales	Pseudomonadaceae	-	Pseudomonas	Pseudomonas aeruginosa
GCA_002194025.1_ASM219402v1_genomic	NIPI01000081.1	125435_0_4__145114_147001_-1	145115	147001	-1	113662_0_145__42786_44673_-1	72304_0_0__6530114_6531980_1	clade2	287.0	Proteobacteria	Gammaproteobacteria	Pseudomonadales	Pseudomonadaceae	-	Pseudomonas	Pseudomonas aeruginosa	AGTTTCAAATTTVCA
GCA_000796645.1_AZPAE14722_genomic	JTWK01000039.1	68993_0_59__36369_38256_1	36370	38256	1	113662_0_145__42786_44673_-1	72304_0_0__6530114_6531980_1	clade2	287.0	Proteobacteria	Gammaproteobacteria	Pseudomonadales	Pseudomonadaceae	-	Pseudomonas	Pseudomonas aeruginosa	AGTTTCAAATTTVCA
GCA_003968475.1_ASM396847v1_genomic	RXTD01000020.1	210436_0_19__51874_53761_1	51875	53761	1	113662_0_145__42786_44673_-1	72304_0_0__6530114_6531980_1	clade2	287.0	Proteobacteria	Gammaproteobacteria	Pseudomonadales	Pseudomonadaceae	-	Pseudomonas	Pseudomonas aeruginosa
GCA_000789525.1_AZPAE14909_genomic	JTSG01000015.1	68637_0_33__243435_245322_1	243436	245322	1	113662_0_145__42786_44673_-1	72304_0_0__6530114_6531980_1	clade2	287.0	Proteobacteria	Gammaproteobacteria	Pseudomonadales	Pseudomonadaceae	-	Pseudomonas	Pseudomonas aeruginosa
GCA_004349785.1_ASM434978v1_genomic	SCWI01000014.1	255013_0_35__82722_84609_-1	82723	84609	-1	113662_0_145__42786_44673_-1	72304_0_0__6530114_6531980_1	clade2	287.0	Proteobacteria	Gammaproteobacteria	Pseudomonadales	Pseudomonadaceae	-	Pseudomonas	Pseudomonas aeruginosa	AGTTTCAAATTTVCA
GCA_002136065.1_ASM213606v1_genomic	NFGH01000031.1	122882_0_64__42740_44627_-1	42741	44627	-1	113662_0_145__42786_44673_-1	72304_0_0__6530114_6531980_1	clade2	287.0	Proteobacteria	Gammaproteobacteria	Pseudomonadales	Pseudomonadaceae	-	Pseudomonas	Pseudomonas aeruginosa
GCA_002136075.1_ASM213607v1_genomic	NFGG01000013.1	122883_0_10__36426_38313_1	36427	38313	1	113662_0_145__42786_44673_-1	72304_0_0__6530114_6531980_1	clade2	287.0	Proteobacteria	Gammaproteobacteria	Pseudomonadales	Pseudomonadaceae	-	Pseudomonas	Pseudomonas aeruginosa	AGTTTCAAATTTVCA
GCA_011466835.1_ASM1146683v1_genomic	CP045916.1	329508_0_0__3383309_3385196_-1	3383310	3385196	-1	113662_0_145__42786_44673_-1	72304_0_0__6530114_6531980_1	clade2	287.0	Proteobacteria	Gammaproteobacteria	Pseudomonadales	Pseudomonadaceae	-	Pseudomonas	Pseudomonas aeruginosa	AGTTTCAAATTTVCA
GCA_001554465.1_ASM155446v1_genomic	LRYI01000003.1	98714_0_2__36469_38356_1	36470	38356	1	113662_0_145__42786_44673_-1	72304_0_0__6530114_6531980_1	clade2	287.0	Proteobacteria	Gammaproteobacteria	Pseudomonadales	Pseudomonadaceae	-	Pseudomonas	Pseudomonas aeruginosa	AGTTTCAAATTTVCA
GCA_001554325.1_ASM155432v1_genomic	LRYJ01000004.1	98708_0_3__36468_38355_1	36469	38355	1	113662_0_145__42786_44673_-1	72304_0_0__6530114_6531980_1	clade2	287.0	Proteobacteria	Gammaproteobacteria	Pseudomonadales	Pseudomonadaceae	-	Pseudomonas	Pseudomonas aeruginosa	AGTTTCAAATTTVCA
GCA_001913705.1_ASM191370v1_genomic	MKQD01000065.1	113836_0_64__57462_59331_-1	57463	59331	-1	113836_0_64__57462_59331_-1	11181_0_789__9964_11860_-1	clade4	1742724.0	Proteobacteria	Gammaproteobacteria	Alteromonadales	Colwelliaceae	-	Thalassotalea	Thalassotalea sp. PP2-459
GCA_001921765.1_ASM192176v1_genomic	MRYC01000013.1	114181_0_4__38023_40177_1	38024	40177	1	114181_0_4__38023_40177_1	255603_0_14__60321_62247_-1	clade3	1926477.0	Proteobacteria	Gammaproteobacteria	Pseudomonadales	Moraxellaceae	-	Psychrobacter	Psychrobacter sp. C 20.9
GCA_900168255.1_B431_genomic	LT799838.1	189141_0_0__3251560_3253711_1	3251561	3253711	1	114181_0_4__38023_40177_1	255603_0_14__60321_62247_-1	clade3	1028416.0	Proteobacteria	Gammaproteobacteria	Pseudomonadales	Moraxellaceae	-	Psychrobacter	Psychrobacter sp. DAB_AL43B
GCA_001931485.1_ASM193148v1_genomic	MSDV01000001.1	114459_0_2__66390_68403_1	66391	68403	1	114459_0_2__66390_68403_1	117949_0_15__46969_49000_1	clade4	1926878.0	Proteobacteria	Betaproteobacteria	Burkholderiales	Burkholderiaceae	-	Burkholderia	Burkholderia sp. SRS-W-2-2016	RGWCSCATAASYYGAGAAA
GCA_900177725.1_IMG-taxon_2708742529_annotated_assembly_genomic	FXAT01000003.1	189796_0_14__475119_477132_-1	475120	477132	-1	114459_0_2__66390_68403_1	117949_0_15__46969_49000_1	clade4	1515439.0	Proteobacteria	Betaproteobacteria	Burkholderiales	Burkholderiaceae	-	Paraburkholderia	Paraburkholderia susongensis	ACGRACGCATAWCSYGAGAA
GCA_001636965.1_ASM163696v1_genomic	JRTU01000020.1	102091_0_19__16480_18493_-1	16481	18493	-1	114459_0_2__66390_68403_1	117949_0_15__46969_49000_1	clade4	1245436.0	Proteobacteria	Betaproteobacteria	Burkholderiales	Burkholderiaceae	-	Paraburkholderia	Paraburkholderia kirstenboschensis
GCA_007995085.1_ASM799508v1_genomic	VOQS01000001.1	296407_0_0__2473476_2475489_-1	2473477	2475489	-1	114459_0_2__66390_68403_1	117949_0_15__46969_49000_1	clade4	2057004.0	Proteobacteria	Betaproteobacteria	Burkholderiales	Burkholderiaceae	-	Paraburkholderia	Paraburkholderia azotifigens	RGWCSCATAASYYGAGAAA
GCA_001528525.1_ASM152852v1_genomic	LPCO01000074.1	97610_0_73__314598_316611_1	314599	316611	1	114459_0_2__66390_68403_1	117949_0_15__46969_49000_1	clade4	60552.0	Proteobacteria	Betaproteobacteria	Burkholderiales	Burkholderiaceae	-	Burkholderia	Burkholderia vietnamiensis	GWCSCATAASYYGAGAAAWW
GCA_000684975.1_ASM68497v1_genomic	BAXZ01000002.1	64086_0_62__82767_83910_1	82768	83910	1	114459_0_2__66390_68403_1	117949_0_15__46969_49000_1	clade4	1218074.0	Proteobacteria	Betaproteobacteria	Burkholderiales	Burkholderiaceae	-	Paraburkholderia	Paraburkholderia acidipaludis NBRC 101816
GCA_000684975.1_ASM68497v1_genomic	BAXZ01000002.1	64086_0_62__83858_84785_1	83859	84785	1	114459_0_2__66390_68403_1	117949_0_15__46969_49000_1	clade4	1218074.0	Proteobacteria	Betaproteobacteria	Burkholderiales	Burkholderiaceae	-	Paraburkholderia	Paraburkholderia acidipaludis NBRC 101816	GACGCATAWSSKGAGAAAWW
GCA_001936175.1_ASM193617v1_genomic	CP015367.1	114548_0_0__5646528_5647338_-1	5646529	5647338	-1	114548_0_0__5646528_5647338_-1			418223.0	Proteobacteria	Alphaproteobacteria	Rhizobiales	Methylobacteriaceae	-	Methylobacterium	Methylobacterium phyllosphaerae
GCA_900113465.1_IMG-taxon_2651870129_annotated_assembly_genomic	FOPK01000016.1	184730_0_75__20616_21426_1	20617	21426	1	114548_0_0__5646528_5647338_-1			418223.0	Proteobacteria	Alphaproteobacteria	Rhizobiales	Methylobacteriaceae	-	Methylobacterium	Methylobacterium phyllosphaerae
GCA_001938545.1_ASM193854v1_genomic	MSEI01000003.1	114649_0_2__368365_370573_-1	368366	370573	-1	114649_0_2__368365_370573_-1	1600_0_12082__12778_15004_-1	clade1	1929465.0	Proteobacteria	Gammaproteobacteria	Alteromonadales	Idiomarinaceae	-	Idiomarina	Idiomarina sp. 5.13	TWGTCTTCGTTTTAATTWWA
GCA_002499975.1_ASM249997v1_genomic	NGFM01000001.1	139661_0_0__502604_504812_-1	502605	504812	-1	114649_0_2__368365_370573_-1	1600_0_12082__12778_15004_-1	clade1	1858656.0	Proteobacteria	Gammaproteobacteria	Alteromonadales	Alteromonadaceae	-	Alteromonas	Alteromonas pelagimontana	TWGTCTTCGTTTTAATTWWA
GCA_004329715.1_ASM432971v1_genomic	JXSY01000011.1	254288_0_2__71928_74097_1	71929	74097	1	114649_0_2__368365_370573_-1	1600_0_12082__12778_15004_-1	clade1	1605368.0	Proteobacteria	Gammaproteobacteria	Alteromonadales	Alteromonadaceae	-	Bowmanella	Bowmanella sp. JS7-9	TWGTCTTCGTTTTAATTWWA
GCA_001938985.1_ASM193898v1_genomic	MKIN01000024.1	114670_0_23__348746_351083_-1	348747	351083	-1	114670_0_23__348746_351083_-1	263311_0_100__569491_571828_1	clade4	887144.0	Proteobacteria	Alphaproteobacteria	Rhizobiales	Rhizobiaceae	-	Rhizobium	Rhizobium taibaishanense
GCA_009498615.1_ASM949861v1_genomic	QSNV01000001.1	313465_0_0__1183874_1186211_1	1183875	1186211	1	114670_0_23__348746_351083_-1	263311_0_100__569491_571828_1	clade4									CNARWAYTGGCCAWW
GCA_000482285.1_ASM48228v1_genomic	AXUY01000010.1	54481_0_0__443584_445921_1	443585	445921	1	114670_0_23__348746_351083_-1	263311_0_100__569491_571828_1	clade4	1340437.0	Proteobacteria	Alphaproteobacteria	Rhizobiales	Rhizobiaceae	-	Agrobacterium	Agrobacterium sp. UNC420CL41Cvi	CNARWAYTGGCCAWW
GCA_000384555.1_ASM38455v1_genomic	ARQL01000021.1	50065_0_20__443761_446098_1	443762	446098	1	114670_0_23__348746_351083_-1	263311_0_100__569491_571828_1	clade4	1167635.0	Proteobacteria	Alphaproteobacteria	Rhizobiales	Rhizobiaceae	-	Agrobacterium	Agrobacterium sp. 224MFTsu3.1	CNARWAYTGGCCAWW
GCA_900188475.1_IMG-taxon_2521172559_annotated_assembly_genomic	FYEM01000001.1	190457_0_5__443755_446092_1	443756	446092	1	114670_0_23__348746_351083_-1	263311_0_100__569491_571828_1	clade4	1279030.0	Proteobacteria	Alphaproteobacteria	Rhizobiales	Rhizobiaceae	-	Agrobacterium	Agrobacterium sp. 719_389	CNARWAYTGGCCAWW
GCA_900471465.1_AFS074356_genomic	UCER01000003.1	195968_0_16__71284_73615_1	71285	73615	1	114670_0_23__348746_351083_-1	263311_0_100__569491_571828_1	clade4	1909294.0	Proteobacteria	Alphaproteobacteria	Rhizobiales	-	-	-	Rhizobiales bacterium	AMSCWAGWAYTGGCCAA
GCA_900467165.1_AFS019899_genomic	UBOV01000007.1	195538_0_27__137370_139701_-1	137371	139701	-1	114670_0_23__348746_351083_-1	263311_0_100__569491_571828_1	clade4	1909294.0	Proteobacteria	Alphaproteobacteria	Rhizobiales	-	-	-	Rhizobiales bacterium	CNARWAYTGGCCAWW
GCA_900468485.1_AFS037603_genomic	UBTZ01000021.1	195670_0_32__182147_184478_1	182148	184478	1	114670_0_23__348746_351083_-1	263311_0_100__569491_571828_1	clade4	1909294.0	Proteobacteria	Alphaproteobacteria	Rhizobiales	-	-	-	Rhizobiales bacterium	AMSCWAGWAYTGGCCAA
GCA_003351185.1_ASM335118v1_genomic	KZ857247.1	168580_0_1__556951_559279_1	556952	559279	1	114670_0_23__348746_351083_-1	263311_0_100__569491_571828_1	clade4	396.0	Proteobacteria	Alphaproteobacteria	Rhizobiales	Rhizobiaceae	-	Rhizobium	Rhizobium phaseoli	AMSCWAGWAYTGGCCAA
GCA_003985145.1_ASM398514v1_genomic	ML133539.1	211187_0_18__63471_65799_1	63472	65799	1	114670_0_23__348746_351083_-1	263311_0_100__569491_571828_1	clade4	1184720.0	Proteobacteria	Alphaproteobacteria	Rhizobiales	Rhizobiaceae	-	Rhizobium	Rhizobium anhuiense
GCA_003351165.1_ASM335116v1_genomic	KZ857288.1	168578_0_0__2768113_2770441_1	2768114	2770441	1	114670_0_23__348746_351083_-1	263311_0_100__569491_571828_1	clade4	396.0	Proteobacteria	Alphaproteobacteria	Rhizobiales	Rhizobiaceae	-	Rhizobium	Rhizobium phaseoli	AMSCWAGWAYTGGCCAA
GCA_001941745.1_ASM194174v1_genomic	MSYR01000001.1	114794_0_0__2500451_2502605_-1	2500452	2502605	-1	114794_0_0__2500451_2502605_-1	135321_0_0__1258842_1260996_1	clade4	35806.0	Proteobacteria	Alphaproteobacteria	Rhodobacterales	Rhodobacteraceae	-	Rhodovulum	Rhodovulum sulfidophilum
GCA_001705665.1_ASM170566v1_genomic	MDHA01000056.1	104895_0_55__29119_31273_-1	29120	31273	-1	114794_0_0__2500451_2502605_-1	135321_0_0__1258842_1260996_1	clade4	1889770.0	Proteobacteria	Alphaproteobacteria	Rhodobacterales	Rhodobacteraceae	-	Thioclava	Thioclava sp. SK-1
GCA_002407265.1_ASM240726v1_genomic	CP022196.1	135324_0_0__1927713_1929867_-1	1927714	1929867	-1	114794_0_0__2500451_2502605_-1	135321_0_0__1258842_1260996_1	clade4	1758178.0	Proteobacteria	Alphaproteobacteria	Rhodobacterales	Rhodobacteraceae	-	Celeribacter	Celeribacter ethanolicus
GCA_003111685.1_ASM311168v1_genomic	CP022190.1	159089_0_1__1310156_1312310_-1	1310157	1312310	-1	114794_0_0__2500451_2502605_-1	135321_0_0__1258842_1260996_1	clade4	311180.0	Proteobacteria	Alphaproteobacteria	Rhodobacterales	Rhodobacteraceae	-	Salipiger	Salipiger pacificus
GCA_003448965.1_ASM344896v1_genomic	QRGC01000026.1	243467_0_35__41409_43104_-1	41410	43104	-1	114794_0_0__2500451_2502605_-1	135321_0_0__1258842_1260996_1	clade4	1548889.0	Proteobacteria	Alphaproteobacteria	Rhodobacterales	Rhodobacteraceae	-	Oceanicella	Oceanicella sp. SM1341
GCA_007855645.1_ASM785564v1_genomic	CP042265.1	295772_0_4__72745_74200_-1	72746	74200	-1	114794_0_0__2500451_2502605_-1	135321_0_0__1258842_1260996_1	clade4	2599296.0
GCA_007855645.1_ASM785564v1_genomic	CP042265.1	295772_0_4__72046_72667_-1	72047	72667	-1	114794_0_0__2500451_2502605_-1	135321_0_0__1258842_1260996_1	clade4	2599296.0
GCA_010119435.1_ASM1011943v1_genomic	JAAEAJ010000012.1	324348_0_23__125921_126506_1	125922	126506	1	114794_0_0__2500451_2502605_-1	135321_0_0__1258842_1260996_1	clade4
GCA_003448965.1_ASM344896v1_genomic	QRGC01000026.1	243467_0_35__40950_41355_-1	40951	41355	-1	114794_0_0__2500451_2502605_-1	135321_0_0__1258842_1260996_1	clade4	1548889.0	Proteobacteria	Alphaproteobacteria	Rhodobacterales	Rhodobacteraceae	-	Oceanicella	Oceanicella sp. SM1341
GCA_001942565.1_ASM194256v1_genomic	MLCJ01000043.1	114836_0_3__18253_20341_-1	18254	20341	-1	114836_0_3__18253_20341_-1	88215_0_59__24419_26039_1	clade2	1185650.0	Actinobacteria	Actinomycetia	Corynebacteriales	Mycobacteriaceae	-	Mycobacteroides	Mycobacteroides abscessus subsp. abscessus
GCA_002802425.1_ASM280242v1_genomic	NQSX01000003.1	148281_0_18__716935_719017_-1	716936	719017	-1	114836_0_3__18253_20341_-1	88215_0_59__24419_26039_1	clade2	1185650.0	Actinobacteria	Actinomycetia	Corynebacteriales	Mycobacteriaceae	-	Mycobacteroides	Mycobacteroides abscessus subsp. abscessus	TTCTCATTGAATCTGGGGCR
GCA_900134885.1_10208_3_3_genomic	FVKD01000003.1	186723_0_5__449379_451458_-1	449380	451458	-1	114836_0_3__18253_20341_-1	88215_0_59__24419_26039_1	clade2	1962118.0	Actinobacteria	Actinomycetia	Corynebacteriales	Mycobacteriaceae	-	Mycobacteroides	Mycobacteroides abscessus subsp. massiliense
GCA_900139585.1_10625_5_47_genomic	FVUE01000002.1	187193_0_3__663842_665921_-1	663843	665921	-1	114836_0_3__18253_20341_-1	88215_0_59__24419_26039_1	clade2	1962118.0	Actinobacteria	Actinomycetia	Corynebacteriales	Mycobacteriaceae	-	Mycobacteroides	Mycobacteroides abscessus subsp. massiliense
GCA_900141295.1_10702_1_94_genomic	FVYA01000014.1	187364_0_44__136951_139030_-1	136952	139030	-1	114836_0_3__18253_20341_-1	88215_0_59__24419_26039_1	clade2	1185650.0	Actinobacteria	Actinomycetia	Corynebacteriales	Mycobacteriaceae	-	Mycobacteroides	Mycobacteroides abscessus subsp. abscessus
GCA_900133085.1_11893_6_69_genomic	FVHH01000020.1	186543_0_28__7837_9916_1	7838	9916	1	114836_0_3__18253_20341_-1	88215_0_59__24419_26039_1	clade2	1185650.0	Actinobacteria	Actinomycetia	Corynebacteriales	Mycobacteriaceae	-	Mycobacteroides	Mycobacteroides abscessus subsp. abscessus	TRCCCCAGATTCRATGAGAA
GCA_900130425.1_10625_5_78_genomic	FRZC01000006.1	186277_0_9__7907_9929_1	7908	9929	1	114836_0_3__18253_20341_-1	88215_0_59__24419_26039_1	clade2	1185650.0	Actinobacteria	Actinomycetia	Corynebacteriales	Mycobacteriaceae	-	Mycobacteroides	Mycobacteroides abscessus subsp. abscessus	TRCCCCAGATTCRATGAGAA
GCA_900137685.1_12163_2_44_genomic	FSLB01000029.1	187003_0_41__43384_45406_1	43385	45406	1	114836_0_3__18253_20341_-1	88215_0_59__24419_26039_1	clade2	1185650.0	Actinobacteria	Actinomycetia	Corynebacteriales	Mycobacteriaceae	-	Mycobacteroides	Mycobacteroides abscessus subsp. abscessus	TTCTCATTGAATCTGGGG
GCA_900130455.1_10625_5_82_genomic	FSAB01000006.1	186280_0_52__379382_381404_1	379383	381404	1	114836_0_3__18253_20341_-1	88215_0_59__24419_26039_1	clade2	1185650.0	Actinobacteria	Actinomycetia	Corynebacteriales	Mycobacteriaceae	-	Mycobacteroides	Mycobacteroides abscessus subsp. abscessus	TRCCCCAGATTCRATGAGAA
GCA_900139705.1_10660_1_12_genomic	FVUR01000024.1	187205_0_4__13682_15704_-1	13683	15704	-1	114836_0_3__18253_20341_-1	88215_0_59__24419_26039_1	clade2	1185650.0	Actinobacteria	Actinomycetia	Corynebacteriales	Mycobacteriaceae	-	Mycobacteroides	Mycobacteroides abscessus subsp. abscessus	TRCCCCAGATTCRATGAGAA
GCA_002142845.1_ASM214284v1_genomic	NEGU01000001.1	123217_0_1__2763395_2765417_-1	2763396	2765417	-1	114836_0_3__18253_20341_-1	88215_0_59__24419_26039_1	clade2	36809.0	Actinobacteria	Actinomycetia	Corynebacteriales	Mycobacteriaceae	-	Mycobacteroides	Mycobacteroides abscessus	TRCCCCAGATTCRATGAGAA
GCA_900141615.1_12163_2_71_genomic	FSQQ01000002.1	187396_0_13__621166_622996_-1	621167	622996	-1	114836_0_3__18253_20341_-1	88215_0_59__24419_26039_1	clade2	1185650.0	Actinobacteria	Actinomycetia	Corynebacteriales	Mycobacteriaceae	-	Mycobacteroides	Mycobacteroides abscessus subsp. abscessus	TTCTCATYSAATCTGGGGCA
GCA_001606335.1_ASM160633v1_genomic	CP014957.1	100808_0_0__2633367_2635152_1	2633368	2635152	1	114836_0_3__18253_20341_-1	88215_0_59__24419_26039_1	clade2	36809.0	Actinobacteria	Actinomycetia	Corynebacteriales	Mycobacteriaceae	-	Mycobacteroides	Mycobacteroides abscessus	TGSCCCAGATTCAATGAGAA
GCA_900134005.1_10396_8_11_genomic	FVIO01000026.1	186635_0_4__22587_24675_1	22588	24675	1	114836_0_3__18253_20341_-1	88215_0_59__24419_26039_1	clade2	1185650.0	Actinobacteria	Actinomycetia	Corynebacteriales	Mycobacteriaceae	-	Mycobacteroides	Mycobacteroides abscessus subsp. abscessus
GCA_002801525.1_ASM280152v1_genomic	NQUM01000004.1	148235_0_20__465894_467976_-1	465895	467976	-1	114836_0_3__18253_20341_-1	88215_0_59__24419_26039_1	clade2	1185650.0	Actinobacteria	Actinomycetia	Corynebacteriales	Mycobacteriaceae	-	Mycobacteroides	Mycobacteroides abscessus subsp. abscessus	TTCTCATTGAATCTGGGG
GCA_000261125.1_ASM26112v1_genomic	AJSE01000001.1	44646_0_0__335374_337453_1	335375	337453	1	114836_0_3__18253_20341_-1	88215_0_59__24419_26039_1	clade2	1162286.0	Actinobacteria	Actinomycetia	Corynebacteriales	Mycobacteriaceae	-	Mycobacteroides	Mycobacteroides abscessus M172
GCA_900136045.1_12163_1_61_genomic	FSIE01000017.1	186839_0_20__7833_9912_1	7834	9912	1	114836_0_3__18253_20341_-1	88215_0_59__24419_26039_1	clade2	1185650.0	Actinobacteria	Actinomycetia	Corynebacteriales	Mycobacteriaceae	-	Mycobacteroides	Mycobacteroides abscessus subsp. abscessus	TRCCCCAGATTCRATGAGAA
GCA_900133435.1_10250_1_51_genomic	FSDG01000016.1	186578_0_21__7846_9925_1	7847	9925	1	114836_0_3__18253_20341_-1	88215_0_59__24419_26039_1	clade2	1185650.0	Actinobacteria	Actinomycetia	Corynebacteriales	Mycobacteriaceae	-	Mycobacteroides	Mycobacteroides abscessus subsp. abscessus	TRCCCCAGATTCRATGAGAA
GCA_900141155.1_10702_1_79_genomic	FVXV01000021.1	187350_0_35__33142_35221_-1	33143	35221	-1	114836_0_3__18253_20341_-1	88215_0_59__24419_26039_1	clade2	1185650.0	Actinobacteria	Actinomycetia	Corynebacteriales	Mycobacteriaceae	-	Mycobacteroides	Mycobacteroides abscessus subsp. abscessus	TRCCCCAGATTCRATGAGAA
GCA_900137605.1_12163_2_36_genomic	FSKX01000030.1	186995_0_72__13688_15710_-1	13689	15710	-1	114836_0_3__18253_20341_-1	88215_0_59__24419_26039_1	clade2	1185650.0	Actinobacteria	Actinomycetia	Corynebacteriales	Mycobacteriaceae	-	Mycobacteroides	Mycobacteroides abscessus subsp. abscessus	TTCTCATTGAATCTGGGG
GCA_900141075.1_10702_1_72_genomic	FSPX01000027.1	187342_0_6__10978_13000_1	10979	13000	1	114836_0_3__18253_20341_-1	88215_0_59__24419_26039_1	clade2	1185650.0	Actinobacteria	Actinomycetia	Corynebacteriales	Mycobacteriaceae	-	Mycobacteroides	Mycobacteroides abscessus subsp. abscessus	TRCCCCAGATTCRATGAGAA
GCA_900136805.1_10625_5_40_genomic	FSJM01000001.1	186915_0_9__34873_36895_1	34874	36895	1	114836_0_3__18253_20341_-1	88215_0_59__24419_26039_1	clade2	1185650.0	Actinobacteria	Actinomycetia	Corynebacteriales	Mycobacteriaceae	-	Mycobacteroides	Mycobacteroides abscessus subsp. abscessus	TRCCCCAGATTCRATGAGAA
GCA_900135115.1_10625_4_19_genomic	FSGA01000001.1	186746_0_19__37204_39226_1	37205	39226	1	114836_0_3__18253_20341_-1	88215_0_59__24419_26039_1	clade2	1185650.0	Actinobacteria	Actinomycetia	Corynebacteriales	Mycobacteriaceae	-	Mycobacteroides	Mycobacteroides abscessus subsp. abscessus	ACCAGATTCASTGAGA
GCA_900131625.1_10665_4_18_genomic	FSAQ01000003.1	186397_0_20__13679_15701_-1	13680	15701	-1	114836_0_3__18253_20341_-1	88215_0_59__24419_26039_1	clade2	1185650.0	Actinobacteria	Actinomycetia	Corynebacteriales	Mycobacteriaceae	-	Mycobacteroides	Mycobacteroides abscessus subsp. abscessus	TRCCCCAGATTCRATGAGAA
GCA_001212845.1_7396_6_50_genomic	CSTP01000001.1	83533_0_0__2239067_2240897_-1	2239068	2240897	-1	114836_0_3__18253_20341_-1	88215_0_59__24419_26039_1	clade2	36809.0	Actinobacteria	Actinomycetia	Corynebacteriales	Mycobacteriaceae	-	Mycobacteroides	Mycobacteroides abscessus	TTCTCATYSAATCTGGGGCA
GCA_900139265.1_10465_1_73_genomic	FVTU01000004.1	187161_0_13__28568_30353_1	28569	30353	1	114836_0_3__18253_20341_-1	88215_0_59__24419_26039_1	clade2	1185650.0	Actinobacteria	Actinomycetia	Corynebacteriales	Mycobacteriaceae	-	Mycobacteroides	Mycobacteroides abscessus subsp. abscessus	TTCTCATTGAATCTGGGSCA
GCA_900141575.1_12163_2_69_genomic	FVYU01000021.1	187392_0_36__9095_11183_1	9096	11183	1	114836_0_3__18253_20341_-1	88215_0_59__24419_26039_1	clade2	1185650.0	Actinobacteria	Actinomycetia	Corynebacteriales	Mycobacteriaceae	-	Mycobacteroides	Mycobacteroides abscessus subsp. abscessus	TTCTCATYSAATCTGGGGCA
GCA_900136785.1_10625_5_38_genomic	FVNT01000008.1	186913_0_9__130183_132265_1	130184	132265	1	114836_0_3__18253_20341_-1	88215_0_59__24419_26039_1	clade2	1962118.0	Actinobacteria	Actinomycetia	Corynebacteriales	Mycobacteriaceae	-	Mycobacteroides	Mycobacteroides abscessus subsp. massiliense	YGCCCCAGATTCAATGAGAA
GCA_001213685.1_7396_6_80_genomic	CSUR01000020.1	83575_0_19__7831_9910_1	7832	9910	1	114836_0_3__18253_20341_-1	88215_0_59__24419_26039_1	clade2	36809.0	Actinobacteria	Actinomycetia	Corynebacteriales	Mycobacteriaceae	-	Mycobacteroides	Mycobacteroides abscessus	TRCCCCAGATTCRATGAGAA
GCA_900136675.1_10625_5_13_genomic	FSJE01000021.1	186902_0_9__70009_72088_1	70010	72088	1	114836_0_3__18253_20341_-1	88215_0_59__24419_26039_1	clade2	1185650.0	Actinobacteria	Actinomycetia	Corynebacteriales	Mycobacteriaceae	-	Mycobacteroides	Mycobacteroides abscessus subsp. abscessus	TTCTCAYBGAATCTGGGGYA
GCA_900139685.1_10660_1_14_genomic	FVUS01000019.1	187203_0_27__7832_9911_1	7833	9911	1	114836_0_3__18253_20341_-1	88215_0_59__24419_26039_1	clade2	1185650.0	Actinobacteria	Actinomycetia	Corynebacteriales	Mycobacteriaceae	-	Mycobacteroides	Mycobacteroides abscessus subsp. abscessus	TRCCCCAGATTCRATGAGAA
GCA_900141105.1_10702_1_73_genomic	FSPY01000022.1	187345_0_26__32978_35057_-1	32979	35057	-1	114836_0_3__18253_20341_-1	88215_0_59__24419_26039_1	clade2	1185650.0	Actinobacteria	Actinomycetia	Corynebacteriales	Mycobacteriaceae	-	Mycobacteroides	Mycobacteroides abscessus subsp. abscessus	TRCCCCAGATTCRATGAGAA
GCA_001216305.1_7396_7_35_genomic	CSWK01000004.1	83706_0_3__341579_343601_1	341580	343601	1	114836_0_3__18253_20341_-1	88215_0_59__24419_26039_1	clade2	36809.0	Actinobacteria	Actinomycetia	Corynebacteriales	Mycobacteriaceae	-	Mycobacteroides	Mycobacteroides abscessus	TGYNTCAGATCRRATGAGAA
GCA_001214925.1_7520_7_41_genomic	CSZO01000001.1	83637_0_0__27050_29072_1	27051	29072	1	114836_0_3__18253_20341_-1	88215_0_59__24419_26039_1	clade2	36809.0	Actinobacteria	Actinomycetia	Corynebacteriales	Mycobacteriaceae	-	Mycobacteroides	Mycobacteroides abscessus	TRCCCCAGATTCRATGAGAA
GCA_900136905.1_10625_5_58_genomic	FSJQ01000018.1	186925_0_16__103018_105040_1	103019	105040	1	114836_0_3__18253_20341_-1	88215_0_59__24419_26039_1	clade2	1185650.0	Actinobacteria	Actinomycetia	Corynebacteriales	Mycobacteriaceae	-	Mycobacteroides	Mycobacteroides abscessus subsp. abscessus	TRCCCCAGATTCRATGAGAA
GCA_900133705.1_12163_1_20_genomic	FSDQ01000005.1	186605_0_5__7890_9912_1	7891	9912	1	114836_0_3__18253_20341_-1	88215_0_59__24419_26039_1	clade2	1185650.0	Actinobacteria	Actinomycetia	Corynebacteriales	Mycobacteriaceae	-	Mycobacteroides	Mycobacteroides abscessus subsp. abscessus	TRCCCCAGATTCRATGAGAA
GCA_900132155.1_10665_4_60_genomic	FSBJ01000016.1	186450_0_12__13677_15699_-1	13678	15699	-1	114836_0_3__18253_20341_-1	88215_0_59__24419_26039_1	clade2	1185650.0	Actinobacteria	Actinomycetia	Corynebacteriales	Mycobacteriaceae	-	Mycobacteroides	Mycobacteroides abscessus subsp. abscessus	TRCCCCAGATTCRATGAGAA
GCA_900141485.1_12045_8_45_genomic	FVYM01000006.1	187383_0_7__9702_11532_-1	9703	11532	-1	114836_0_3__18253_20341_-1	88215_0_59__24419_26039_1	clade2	1185650.0	Actinobacteria	Actinomycetia	Corynebacteriales	Mycobacteriaceae	-	Mycobacteroides	Mycobacteroides abscessus subsp. abscessus	TTCTCATYSAATCTGGGGCA
GCA_002801065.1_ASM280106v1_genomic	NQTE01000003.1	148212_0_21__28549_30334_1	28550	30334	1	114836_0_3__18253_20341_-1	88215_0_59__24419_26039_1	clade2	1185650.0	Actinobacteria	Actinomycetia	Corynebacteriales	Mycobacteriaceae	-	Mycobacteroides	Mycobacteroides abscessus subsp. abscessus	TTCTCATTGAATCTGGGSCA
GCA_900136385.1_12163_2_84_genomic	FSIR01000012.1	186873_0_2__30216_32304_1	30217	32304	1	114836_0_3__18253_20341_-1	88215_0_59__24419_26039_1	clade2	1185650.0	Actinobacteria	Actinomycetia	Corynebacteriales	Mycobacteriaceae	-	Mycobacteroides	Mycobacteroides abscessus subsp. abscessus
GCA_900140655.1_10702_1_32_genomic	FVWX01000021.1	187300_0_36__61994_64076_-1	61995	64076	-1	114836_0_3__18253_20341_-1	88215_0_59__24419_26039_1	clade2	1185650.0	Actinobacteria	Actinomycetia	Corynebacteriales	Mycobacteriaceae	-	Mycobacteroides	Mycobacteroides abscessus subsp. abscessus	TTCTCAYBGAATCTGGGGYA
GCA_900132735.1_10250_1_21_genomic	FSCE01000016.1	186508_0_20__7858_9937_1	7859	9937	1	114836_0_3__18253_20341_-1	88215_0_59__24419_26039_1	clade2	1185650.0	Actinobacteria	Actinomycetia	Corynebacteriales	Mycobacteriaceae	-	Mycobacteroides	Mycobacteroides abscessus subsp. abscessus	TRCCCCAGATTCRATGAGAA
GCA_900138805.1_10208_3_46_genomic	FVSQ01000003.1	187115_0_3__343925_346004_1	343926	346004	1	114836_0_3__18253_20341_-1	88215_0_59__24419_26039_1	clade2	1962118.0	Actinobacteria	Actinomycetia	Corynebacteriales	Mycobacteriaceae	-	Mycobacteroides	Mycobacteroides abscessus subsp. massiliense
GCA_900136035.1_12163_1_59_genomic	FSID01000013.1	186838_0_21__33142_35221_-1	33143	35221	-1	114836_0_3__18253_20341_-1	88215_0_59__24419_26039_1	clade2	1185650.0	Actinobacteria	Actinomycetia	Corynebacteriales	Mycobacteriaceae	-	Mycobacteroides	Mycobacteroides abscessus subsp. abscessus	TRCCCCAGATTCRATGAGAA
GCA_002799995.1_ASM279999v1_genomic	NQPT01000002.1	148159_0_11__663844_665923_-1	663845	665923	-1	114836_0_3__18253_20341_-1	88215_0_59__24419_26039_1	clade2	1962118.0	Actinobacteria	Actinomycetia	Corynebacteriales	Mycobacteriaceae	-	Mycobacteroides	Mycobacteroides abscessus subsp. massiliense
GCA_900130925.1_10665_3_45_genomic	FRZF01000001.1	186327_0_30__620333_622355_-1	620334	622355	-1	114836_0_3__18253_20341_-1	88215_0_59__24419_26039_1	clade2	1185650.0	Actinobacteria	Actinomycetia	Corynebacteriales	Mycobacteriaceae	-	Mycobacteroides	Mycobacteroides abscessus subsp. abscessus	ACCAGATTCASTGAGA
GCA_900135205.1_10625_4_33_genomic	FVLA01000001.1	186755_0_29__381136_383158_1	381137	383158	1	114836_0_3__18253_20341_-1	88215_0_59__24419_26039_1	clade2	1185650.0	Actinobacteria	Actinomycetia	Corynebacteriales	Mycobacteriaceae	-	Mycobacteroides	Mycobacteroides abscessus subsp. abscessus	TRCCCCAGATTCRATGAGAA
GCA_900140065.1_10660_1_8_genomic	FSOD01000016.1	187241_0_37__103139_105161_1	103140	105161	1	114836_0_3__18253_20341_-1	88215_0_59__24419_26039_1	clade2	1185650.0	Actinobacteria	Actinomycetia	Corynebacteriales	Mycobacteriaceae	-	Mycobacteroides	Mycobacteroides abscessus subsp. abscessus	TRCCCCAGATTCRATGAGAA
GCA_003582075.1_ASM358207v1_genomic	QXAP01000004.1	175142_0_20__459014_461036_-1	459015	461036	-1	114836_0_3__18253_20341_-1	88215_0_59__24419_26039_1	clade2	36809.0	Actinobacteria	Actinomycetia	Corynebacteriales	Mycobacteriaceae	-	Mycobacteroides	Mycobacteroides abscessus	TRCCCCAGATTCRATGAGAA
GCA_900137155.1_12078_1_68_genomic	FVOS01000001.1	186950_0_20__2449848_2451870_1	2449849	2451870	1	114836_0_3__18253_20341_-1	88215_0_59__24419_26039_1	clade2	1185650.0	Actinobacteria	Actinomycetia	Corynebacteriales	Mycobacteriaceae	-	Mycobacteroides	Mycobacteroides abscessus subsp. abscessus	TRCCCCAGATTCRATGAGAA
GCA_900140525.1_10702_1_19_genomic	FSOT01000001.1	187287_0_7__422846_424676_1	422847	424676	1	114836_0_3__18253_20341_-1	88215_0_59__24419_26039_1	clade2	1185650.0	Actinobacteria	Actinomycetia	Corynebacteriales	Mycobacteriaceae	-	Mycobacteroides	Mycobacteroides abscessus subsp. abscessus	TRCCCCAGATTCRATGAGAA
GCA_902143575.1_P9527_genomic	LR596907.1	302487_0_22__28710_30495_1	28711	30495	1	114836_0_3__18253_20341_-1	88215_0_59__24419_26039_1	clade2	36809.0	Actinobacteria	Actinomycetia	Corynebacteriales	Mycobacteriaceae	-	Mycobacteroides	Mycobacteroides abscessus	TGSCCCAGATTCAATGAGAA
GCA_900130645.1_10665_3_19_genomic	FRYU01000014.1	186299_0_18__33292_35380_-1	33293	35380	-1	114836_0_3__18253_20341_-1	88215_0_59__24419_26039_1	clade2	1185650.0	Actinobacteria	Actinomycetia	Corynebacteriales	Mycobacteriaceae	-	Mycobacteroides	Mycobacteroides abscessus subsp. abscessus
GCA_900135605.1_10625_5_20_genomic	FVLF01000014.1	186795_0_22__7835_9914_1	7836	9914	1	114836_0_3__18253_20341_-1	88215_0_59__24419_26039_1	clade2	1185650.0	Actinobacteria	Actinomycetia	Corynebacteriales	Mycobacteriaceae	-	Mycobacteroides	Mycobacteroides abscessus subsp. abscessus	TRCCCCAGATTCRATGAGAA
GCA_001215445.1_7396_7_27_genomic	CSWC01000017.1	83663_0_16__32840_34919_-1	32841	34919	-1	114836_0_3__18253_20341_-1	88215_0_59__24419_26039_1	clade2	36809.0	Actinobacteria	Actinomycetia	Corynebacteriales	Mycobacteriaceae	-	Mycobacteroides	Mycobacteroides abscessus	TRCCCCAGATTCRATGAGAA
GCA_900130845.1_10665_3_35_genomic	FRZB01000018.1	186319_0_24__32851_34930_-1	32852	34930	-1	114836_0_3__18253_20341_-1	88215_0_59__24419_26039_1	clade2	1185650.0	Actinobacteria	Actinomycetia	Corynebacteriales	Mycobacteriaceae	-	Mycobacteroides	Mycobacteroides abscessus subsp. abscessus	TRCCCCAGATTCRATGAGAA
GCA_900132435.1_10665_4_75_genomic	FVFH01000014.1	186478_0_23__7836_9915_1	7837	9915	1	114836_0_3__18253_20341_-1	88215_0_59__24419_26039_1	clade2	1185650.0	Actinobacteria	Actinomycetia	Corynebacteriales	Mycobacteriaceae	-	Mycobacteroides	Mycobacteroides abscessus subsp. abscessus	TTCTCAYBGAATCTGGGGYA
GCA_003072235.1_ASM307223v1_genomic	QDEV01000014.1	158599_0_5__62515_64591_1	62516	64591	1	114836_0_3__18253_20341_-1	88215_0_59__24419_26039_1	clade2	36809.0	Actinobacteria	Actinomycetia	Corynebacteriales	Mycobacteriaceae	-	Mycobacteroides	Mycobacteroides abscessus	TTCTCATYGAATCTGGGGYA
GCA_900135715.1_11861_7_70_genomic	FSHT01000001.1	186806_0_100__21919_23941_-1	21920	23941	-1	114836_0_3__18253_20341_-1	88215_0_59__24419_26039_1	clade2	1185650.0	Actinobacteria	Actinomycetia	Corynebacteriales	Mycobacteriaceae	-	Mycobacteroides	Mycobacteroides abscessus subsp. abscessus	TRCCCCAGATTCRATGAGAA
GCA_900140355.1_10665_4_12_genomic	FVWH01000012.1	187270_0_28__63519_65541_-1	63520	65541	-1	114836_0_3__18253_20341_-1	88215_0_59__24419_26039_1	clade2	1185650.0	Actinobacteria	Actinomycetia	Corynebacteriales	Mycobacteriaceae	-	Mycobacteroides	Mycobacteroides abscessus subsp. abscessus	TRCCCCAGATTCRATGAGAA
GCA_900130935.1_10665_3_47_genomic	FVBK01000001.1	186328_0_25__620313_622335_-1	620314	622335	-1	114836_0_3__18253_20341_-1	88215_0_59__24419_26039_1	clade2	1185650.0	Actinobacteria	Actinomycetia	Corynebacteriales	Mycobacteriaceae	-	Mycobacteroides	Mycobacteroides abscessus subsp. abscessus	ACCAGATTCASTGAGA
GCA_900137525.1_12163_2_27_genomic	FSKR01000029.1	186987_0_57__13675_15697_-1	13676	15697	-1	114836_0_3__18253_20341_-1	88215_0_59__24419_26039_1	clade2	1185650.0	Actinobacteria	Actinomycetia	Corynebacteriales	Mycobacteriaceae	-	Mycobacteroides	Mycobacteroides abscessus subsp. abscessus	TTCTCATTGAATCTGGGG
GCA_900135165.1_10625_4_34_genomic	FSGH01000002.1	186751_0_13__345906_347928_-1	345907	347928	-1	114836_0_3__18253_20341_-1	88215_0_59__24419_26039_1	clade2	1185650.0	Actinobacteria	Actinomycetia	Corynebacteriales	Mycobacteriaceae	-	Mycobacteroides	Mycobacteroides abscessus subsp. abscessus	TRCCCCAGATTCRATGAGAA
GCA_900141595.1_12082_5_96_genomic	FVYS01000002.1	187394_0_27__1188041_1189871_-1	1188042	1189871	-1	114836_0_3__18253_20341_-1	88215_0_59__24419_26039_1	clade2	1185650.0	Actinobacteria	Actinomycetia	Corynebacteriales	Mycobacteriaceae	-	Mycobacteroides	Mycobacteroides abscessus subsp. abscessus	TTCTCATYSAATCTGGGGCA
GCA_002851795.1_ASM285179v1_genomic	NTFV01000038.1	149734_0_95__18786_20559_-1	18787	20559	-1	114836_0_3__18253_20341_-1	88215_0_59__24419_26039_1	clade2	222805.0	Actinobacteria	Actinomycetia	Corynebacteriales	Mycobacteriaceae	-	Mycobacterium	Mycobacterium intracellulare subsp. chimaera	TTCTCATYGAATCTGGGGYA
GCA_002801015.1_ASM280101v1_genomic	NQSZ01000003.1	148210_0_17__612155_614237_-1	612156	614237	-1	114836_0_3__18253_20341_-1	88215_0_59__24419_26039_1	clade2	1185650.0	Actinobacteria	Actinomycetia	Corynebacteriales	Mycobacteriaceae	-	Mycobacteroides	Mycobacteroides abscessus subsp. abscessus	YGCCCCAGATTCAATGAGAA
GCA_900139315.1_10625_4_1_genomic	FVUA01000012.1	187166_0_22__148944_151023_-1	148945	151023	-1	114836_0_3__18253_20341_-1	88215_0_59__24419_26039_1	clade2	1185650.0	Actinobacteria	Actinomycetia	Corynebacteriales	Mycobacteriaceae	-	Mycobacteroides	Mycobacteroides abscessus subsp. abscessus
GCA_900136945.1_10665_2_78_genomic	FSJS01000017.1	186929_0_19__32847_34926_-1	32848	34926	-1	114836_0_3__18253_20341_-1	88215_0_59__24419_26039_1	clade2	1185650.0	Actinobacteria	Actinomycetia	Corynebacteriales	Mycobacteriaceae	-	Mycobacteroides	Mycobacteroides abscessus subsp. abscessus	TRCCCCAGATTCRATGAGAA
GCA_000280635.2_ASM28063v2_genomic	AKVU01000010.1	45528_0_9__267452_269531_-1	267453	269531	-1	114836_0_3__18253_20341_-1	88215_0_59__24419_26039_1	clade2	1185414.0	Actinobacteria	Actinomycetia	Corynebacteriales	Mycobacteriaceae	-	Mycobacteroides	Mycobacteroides abscessus M156
GCA_900136895.1_10625_5_59_genomic	FSJR01000013.1	186924_0_21__7853_9932_1	7854	9932	1	114836_0_3__18253_20341_-1	88215_0_59__24419_26039_1	clade2	1185650.0	Actinobacteria	Actinomycetia	Corynebacteriales	Mycobacteriaceae	-	Mycobacteroides	Mycobacteroides abscessus subsp. abscessus	TRCCCCAGATTCRATGAGAA
GCA_003582075.1_ASM358207v1_genomic	QXAP01000013.1	175142_0_4__61769_63845_1	61770	63845	1	114836_0_3__18253_20341_-1	88215_0_59__24419_26039_1	clade2	36809.0	Actinobacteria	Actinomycetia	Corynebacteriales	Mycobacteriaceae	-	Mycobacteroides	Mycobacteroides abscessus	TTCTCATYGAATCTGGGGYA
GCA_900131705.1_10665_4_28_genomic	FSAV01000017.1	186405_0_30__13677_15699_-1	13678	15699	-1	114836_0_3__18253_20341_-1	88215_0_59__24419_26039_1	clade2	1185650.0	Actinobacteria	Actinomycetia	Corynebacteriales	Mycobacteriaceae	-	Mycobacteroides	Mycobacteroides abscessus subsp. abscessus	TRCCCCAGATTCRATGAGAA
GCA_900137785.1_12163_2_55_genomic	FSLK01000002.1	187013_0_15__341640_343662_1	341641	343662	1	114836_0_3__18253_20341_-1	88215_0_59__24419_26039_1	clade2	1185650.0	Actinobacteria	Actinomycetia	Corynebacteriales	Mycobacteriaceae	-	Mycobacteroides	Mycobacteroides abscessus subsp. abscessus	TGYNTCAGATCRRATGAGAA
GCA_900131345.1_10665_3_81_genomic	FSAG01000002.1	186369_0_6__620314_622336_-1	620315	622336	-1	114836_0_3__18253_20341_-1	88215_0_59__24419_26039_1	clade2	1185650.0	Actinobacteria	Actinomycetia	Corynebacteriales	Mycobacteriaceae	-	Mycobacteroides	Mycobacteroides abscessus subsp. abscessus	TRCCCCAGATTCRATGAGAA
GCA_900136835.1_10625_5_42_genomic	FVNX01000002.1	186918_0_10__34866_36888_1	34867	36888	1	114836_0_3__18253_20341_-1	88215_0_59__24419_26039_1	clade2	1185650.0	Actinobacteria	Actinomycetia	Corynebacteriales	Mycobacteriaceae	-	Mycobacteroides	Mycobacteroides abscessus subsp. abscessus	TRCCCCAGATTCRATGAGAA
GCA_900132595.1_10250_1_10_genomic	FVFR01000004.1	186494_0_21__278496_280518_-1	278497	280518	-1	114836_0_3__18253_20341_-1	88215_0_59__24419_26039_1	clade2	1185650.0	Actinobacteria	Actinomycetia	Corynebacteriales	Mycobacteriaceae	-	Mycobacteroides	Mycobacteroides abscessus subsp. abscessus	TRCCCCAGATTCRATGAGAA
GCA_900137965.1_10660_1_4_genomic	FSLP01000002.1	187031_0_6__634814_636644_-1	634815	636644	-1	114836_0_3__18253_20341_-1	88215_0_59__24419_26039_1	clade2	1185650.0	Actinobacteria	Actinomycetia	Corynebacteriales	Mycobacteriaceae	-	Mycobacteroides	Mycobacteroides abscessus subsp. abscessus	TTCTCATYSAATCTGGGGCA
GCA_002800945.1_ASM280094v1_genomic	NQSS01000015.1	148206_0_6__36107_37652_-1	36108	37652	-1	114836_0_3__18253_20341_-1	88215_0_59__24419_26039_1	clade2	1185650.0	Actinobacteria	Actinomycetia	Corynebacteriales	Mycobacteriaceae	-	Mycobacteroides	Mycobacteroides abscessus subsp. abscessus	TTCTCATTGAATCTGGGGCR
GCA_002802505.1_ASM280250v1_genomic	NQTA01000003.1	148284_0_22__594834_596916_-1	594835	596916	-1	114836_0_3__18253_20341_-1	88215_0_59__24419_26039_1	clade2	1185650.0	Actinobacteria	Actinomycetia	Corynebacteriales	Mycobacteriaceae	-	Mycobacteroides	Mycobacteroides abscessus subsp. abscessus	TTCTCATTGAATCTGGGGCR
GCA_900136465.1_10208_3_70_genomic	FVNC01000010.1	186881_0_13__150479_152558_1	150480	152558	1	114836_0_3__18253_20341_-1	88215_0_59__24419_26039_1	clade2	1962118.0	Actinobacteria	Actinomycetia	Corynebacteriales	Mycobacteriaceae	-	Mycobacteroides	Mycobacteroides abscessus subsp. massiliense	TTCTCATYSAATCTGGGGCA
GCA_900135185.1_10625_4_21_genomic	FSGD01000019.1	186753_0_35__32857_34936_-1	32858	34936	-1	114836_0_3__18253_20341_-1	88215_0_59__24419_26039_1	clade2	1185650.0	Actinobacteria	Actinomycetia	Corynebacteriales	Mycobacteriaceae	-	Mycobacteroides	Mycobacteroides abscessus subsp. abscessus	TRCCCCAGATTCRATGAGAA
GCA_900139835.1_10660_1_28_genomic	FVUZ01000002.1	187218_0_7__343900_345979_1	343901	345979	1	114836_0_3__18253_20341_-1	88215_0_59__24419_26039_1	clade2	1962118.0	Actinobacteria	Actinomycetia	Corynebacteriales	Mycobacteriaceae	-	Mycobacteroides	Mycobacteroides abscessus subsp. massiliense
GCA_900136775.1_10625_5_35_genomic	FVNR01000022.1	186912_0_4__34959_37038_1	34960	37038	1	114836_0_3__18253_20341_-1	88215_0_59__24419_26039_1	clade2	1185650.0	Actinobacteria	Actinomycetia	Corynebacteriales	Mycobacteriaceae	-	Mycobacteroides	Mycobacteroides abscessus subsp. abscessus	TTCTCAYBGAATCTGGGGYA
GCA_003582235.1_ASM358223v1_genomic	QXAX01000012.1	175150_0_3__61769_63845_1	61770	63845	1	114836_0_3__18253_20341_-1	88215_0_59__24419_26039_1	clade2	36809.0	Actinobacteria	Actinomycetia	Corynebacteriales	Mycobacteriaceae	-	Mycobacteroides	Mycobacteroides abscessus	TTCTCATYGAATCTGGGGYA
GCA_003582025.1_ASM358202v1_genomic	QXAM01000029.1	175139_0_21__11406_13428_1	11407	13428	1	114836_0_3__18253_20341_-1	88215_0_59__24419_26039_1	clade2	36809.0	Actinobacteria	Actinomycetia	Corynebacteriales	Mycobacteriaceae	-	Mycobacteroides	Mycobacteroides abscessus	TRCCCCAGATTCRATGAGAA
GCA_900134055.1_10396_8_7_genomic	FVIQ01000005.1	186640_0_14__33142_35164_-1	33143	35164	-1	114836_0_3__18253_20341_-1	88215_0_59__24419_26039_1	clade2	1185650.0	Actinobacteria	Actinomycetia	Corynebacteriales	Mycobacteriaceae	-	Mycobacteroides	Mycobacteroides abscessus subsp. abscessus	TRCCCCAGATTCRATGAGAA
GCA_003583025.1_ASM358302v1_genomic	QXCK01000004.1	175189_0_16__11406_13428_1	11407	13428	1	114836_0_3__18253_20341_-1	88215_0_59__24419_26039_1	clade2	36809.0	Actinobacteria	Actinomycetia	Corynebacteriales	Mycobacteriaceae	-	Mycobacteroides	Mycobacteroides abscessus	TRCCCCAGATTCRATGAGAA
GCA_900141065.1_10702_1_70_genomic	FVXN01000006.1	187341_0_21__32847_34869_-1	32848	34869	-1	114836_0_3__18253_20341_-1	88215_0_59__24419_26039_1	clade2	1185650.0	Actinobacteria	Actinomycetia	Corynebacteriales	Mycobacteriaceae	-	Mycobacteroides	Mycobacteroides abscessus subsp. abscessus	TRCCCCAGATTCRATGAGAA
GCA_001215945.1_7520_7_50_genomic	CSZX01000007.1	83688_0_6__343021_345043_-1	343022	345043	-1	114836_0_3__18253_20341_-1	88215_0_59__24419_26039_1	clade2	36809.0	Actinobacteria	Actinomycetia	Corynebacteriales	Mycobacteriaceae	-	Mycobacteroides	Mycobacteroides abscessus	TTCTCAYBGAATCTGGGGYA
GCA_900141535.1_12163_2_68_genomic	FSQP01000002.1	187388_0_7__369392_371222_1	369393	371222	1	114836_0_3__18253_20341_-1	88215_0_59__24419_26039_1	clade2	1185650.0	Actinobacteria	Actinomycetia	Corynebacteriales	Mycobacteriaceae	-	Mycobacteroides	Mycobacteroides abscessus subsp. abscessus	TTCTCATYSAATCTGGGGCA
GCA_900133905.1_10250_1_60_genomic	FSDY01000004.1	186625_0_29__13686_15198_-1	13687	15198	-1	114836_0_3__18253_20341_-1	88215_0_59__24419_26039_1	clade2	1185650.0	Actinobacteria	Actinomycetia	Corynebacteriales	Mycobacteriaceae	-	Mycobacteroides	Mycobacteroides abscessus subsp. abscessus	TRCCCCAGATTCRATGAGAA
GCA_002802585.1_ASM280258v1_genomic	NQTN01000002.1	148288_0_11__592656_594738_-1	592657	594738	-1	114836_0_3__18253_20341_-1	88215_0_59__24419_26039_1	clade2	1185650.0	Actinobacteria	Actinomycetia	Corynebacteriales	Mycobacteriaceae	-	Mycobacteroides	Mycobacteroides abscessus subsp. abscessus	YGCCCCAGATTCAATGAGAA
GCA_900135135.1_10625_4_22_genomic	FVKR01000018.1	186748_0_47__109127_111206_-1	109128	111206	-1	114836_0_3__18253_20341_-1	88215_0_59__24419_26039_1	clade2	1185650.0	Actinobacteria	Actinomycetia	Corynebacteriales	Mycobacteriaceae	-	Mycobacteroides	Mycobacteroides abscessus subsp. abscessus
GCA_900139645.1_10625_5_8_genomic	FVUP01000003.1	187199_0_6__343908_345987_1	343909	345987	1	114836_0_3__18253_20341_-1	88215_0_59__24419_26039_1	clade2	1962118.0	Actinobacteria	Actinomycetia	Corynebacteriales	Mycobacteriaceae	-	Mycobacteroides	Mycobacteroides abscessus subsp. massiliense
GCA_900138955.1_10208_3_60_genomic	FVTG01000007.1	187130_0_59__138600_140679_1	138601	140679	1	114836_0_3__18253_20341_-1	88215_0_59__24419_26039_1	clade2	1962118.0	Actinobacteria	Actinomycetia	Corynebacteriales	Mycobacteriaceae	-	Mycobacteroides	Mycobacteroides abscessus subsp. massiliense	TTCTCAYBGAATCTGGGGYA
GCA_900137735.1_12163_2_50_genomic	FSLF01000012.1	187008_0_13__108852_110931_-1	108853	110931	-1	114836_0_3__18253_20341_-1	88215_0_59__24419_26039_1	clade2	1185650.0	Actinobacteria	Actinomycetia	Corynebacteriales	Mycobacteriaceae	-	Mycobacteroides	Mycobacteroides abscessus subsp. abscessus
GCA_003582105.1_ASM358210v1_genomic	QXAQ01000012.1	175143_0_3__35825_37901_-1	35826	37901	-1	114836_0_3__18253_20341_-1	88215_0_59__24419_26039_1	clade2	36809.0	Actinobacteria	Actinomycetia	Corynebacteriales	Mycobacteriaceae	-	Mycobacteroides	Mycobacteroides abscessus	TTCTCATYGAATCTGGGGYA
GCA_900131335.1_10665_3_80_genomic	FSAF01000002.1	186368_0_16__35168_37190_1	35169	37190	1	114836_0_3__18253_20341_-1	88215_0_59__24419_26039_1	clade2	1185650.0	Actinobacteria	Actinomycetia	Corynebacteriales	Mycobacteriaceae	-	Mycobacteroides	Mycobacteroides abscessus subsp. abscessus	TRCCCCAGATTCRATGAGAA
GCA_003071745.1_ASM307174v1_genomic	QDEC01000002.1	158574_0_8__459014_461036_-1	459015	461036	-1	114836_0_3__18253_20341_-1	88215_0_59__24419_26039_1	clade2	36809.0	Actinobacteria	Actinomycetia	Corynebacteriales	Mycobacteriaceae	-	Mycobacteroides	Mycobacteroides abscessus	TRCCCCAGATTCRATGAGAA
GCA_900133885.1_10250_1_59_genomic	FSDX01000006.1	186623_0_19__320778_322800_1	320779	322800	1	114836_0_3__18253_20341_-1	88215_0_59__24419_26039_1	clade2	1185650.0	Actinobacteria	Actinomycetia	Corynebacteriales	Mycobacteriaceae	-	Mycobacteroides	Mycobacteroides abscessus subsp. abscessus	TRCCCCAGATTCRATGAGAA
GCA_900138065.1_11893_6_60_genomic	FVQD01000004.1	187041_0_11__7850_9872_-1	7851	9872	-1	114836_0_3__18253_20341_-1	88215_0_59__24419_26039_1	clade2	1185650.0	Actinobacteria	Actinomycetia	Corynebacteriales	Mycobacteriaceae	-	Mycobacteroides	Mycobacteroides abscessus subsp. abscessus	TRCCCCAGATTCRATGAGAA
GCA_900138255.1_12082_5_92_genomic	FVQU01000019.1	187060_0_37__48738_50760_-1	48739	50760	-1	114836_0_3__18253_20341_-1	88215_0_59__24419_26039_1	clade2	1185650.0	Actinobacteria	Actinomycetia	Corynebacteriales	Mycobacteriaceae	-	Mycobacteroides	Mycobacteroides abscessus subsp. abscessus	TRCCCCAGATTCRATGAGAA
GCA_900132575.1_12163_2_76_genomic	FWCM01000001.1	186492_0_28__621174_623004_-1	621175	623004	-1	114836_0_3__18253_20341_-1	88215_0_59__24419_26039_1	clade2	1185650.0	Actinobacteria	Actinomycetia	Corynebacteriales	Mycobacteriaceae	-	Mycobacteroides	Mycobacteroides abscessus subsp. abscessus	TTCTCATYSAATCTGGGGCA
GCA_001677215.1_ASM167721v1_genomic	CP016193.1	103733_0_0__2633596_2635075_1	2633597	2635075	1	114836_0_3__18253_20341_-1	88215_0_59__24419_26039_1	clade2	36809.0	Actinobacteria	Actinomycetia	Corynebacteriales	Mycobacteriaceae	-	Mycobacteroides	Mycobacteroides abscessus
GCA_000271225.1_ASM27122v1_genomic	AKTY01000004.1	45104_0_3__159580_161662_1	159581	161662	1	114836_0_3__18253_20341_-1	88215_0_59__24419_26039_1	clade2	1001729.0	Actinobacteria	Actinomycetia	Corynebacteriales	Mycobacteriaceae	-	Mycobacteroides	Mycobacteroides abscessus 5S-0421	YGCCCCAGATTCAATGAGAA
GCA_002801795.1_ASM280179v1_genomic	NREJ01000001.1	148249_0_0__387129_389208_1	387130	389208	1	114836_0_3__18253_20341_-1	88215_0_59__24419_26039_1	clade2	1962118.0	Actinobacteria	Actinomycetia	Corynebacteriales	Mycobacteriaceae	-	Mycobacteroides	Mycobacteroides abscessus subsp. massiliense
GCA_002800305.1_ASM280030v1_genomic	NQQQ01000028.1	148174_0_20__8614_10693_1	8615	10693	1	114836_0_3__18253_20341_-1	88215_0_59__24419_26039_1	clade2	1185650.0	Actinobacteria	Actinomycetia	Corynebacteriales	Mycobacteriaceae	-	Mycobacteroides	Mycobacteroides abscessus subsp. abscessus	TTCTCATTGAATCTGGGG
GCA_900131375.1_10665_3_84_genomic	FSAI01000018.1	186372_0_23__32856_34935_-1	32857	34935	-1	114836_0_3__18253_20341_-1	88215_0_59__24419_26039_1	clade2	1185650.0	Actinobacteria	Actinomycetia	Corynebacteriales	Mycobacteriaceae	-	Mycobacteroides	Mycobacteroides abscessus subsp. abscessus	TRCCCCAGATTCRATGAGAA
GCA_900135575.1_10625_5_16_genomic	FSHL01000020.1	186792_0_27__32852_34931_-1	32853	34931	-1	114836_0_3__18253_20341_-1	88215_0_59__24419_26039_1	clade2	1185650.0	Actinobacteria	Actinomycetia	Corynebacteriales	Mycobacteriaceae	-	Mycobacteroides	Mycobacteroides abscessus subsp. abscessus	TRCCCCAGATTCRATGAGAA
GCA_900133055.1_11893_6_67_genomic	FSCR01000001.1	186540_0_8__1806782_1808807_-1	1806783	1808807	-1	114836_0_3__18253_20341_-1	88215_0_59__24419_26039_1	clade2	319705.0	Actinobacteria	Actinomycetia	Corynebacteriales	Mycobacteriaceae	-	Mycobacteroides	Mycobacteroides abscessus subsp. bolletii
GCA_900136615.1_10625_4_32_genomic	FVNJ01000001.1	186896_0_21__346592_348614_-1	346593	348614	-1	114836_0_3__18253_20341_-1	88215_0_59__24419_26039_1	clade2	1185650.0	Actinobacteria	Actinomycetia	Corynebacteriales	Mycobacteriaceae	-	Mycobacteroides	Mycobacteroides abscessus subsp. abscessus	TRCCCCAGATTCRATGAGAA
GCA_900134965.1_10208_3_38_genomic	FVKM01000007.1	186731_0_138__32977_34999_-1	32978	34999	-1	114836_0_3__18253_20341_-1	88215_0_59__24419_26039_1	clade2	1185650.0	Actinobacteria	Actinomycetia	Corynebacteriales	Mycobacteriaceae	-	Mycobacteroides	Mycobacteroides abscessus subsp. abscessus	TRCCCCAGATTCRATGAGAA
GCA_900130595.1_10665_3_10_genomic	FRYW01000003.1	186294_0_2__620311_622333_-1	620312	622333	-1	114836_0_3__18253_20341_-1	88215_0_59__24419_26039_1	clade2	1185650.0	Actinobacteria	Actinomycetia	Corynebacteriales	Mycobacteriaceae	-	Mycobacteroides	Mycobacteroides abscessus subsp. abscessus	TRCCCCAGATTCRATGAGAA
GCA_001214185.1_7396_6_67_genomic	CSUH01000003.1	83600_0_2__16209_18231_1	16210	18231	1	114836_0_3__18253_20341_-1	88215_0_59__24419_26039_1	clade2	36809.0	Actinobacteria	Actinomycetia	Corynebacteriales	Mycobacteriaceae	-	Mycobacteroides	Mycobacteroides abscessus
GCA_900141305.1_10702_1_91_genomic	FSQH01000011.1	187365_0_35__36530_38552_1	36531	38552	1	114836_0_3__18253_20341_-1	88215_0_59__24419_26039_1	clade2	1185650.0	Actinobacteria	Actinomycetia	Corynebacteriales	Mycobacteriaceae	-	Mycobacteroides	Mycobacteroides abscessus subsp. abscessus	CTCAACCTTCGVTGMGAAA
GCA_900141495.1_12045_8_46_genomic	FVYQ01000001.1	187384_0_18__1039941_1041771_-1	1039942	1041771	-1	114836_0_3__18253_20341_-1	88215_0_59__24419_26039_1	clade2	1185650.0	Actinobacteria	Actinomycetia	Corynebacteriales	Mycobacteriaceae	-	Mycobacteroides	Mycobacteroides abscessus subsp. abscessus	TTCTCATYSAATCTGGGGCA
GCA_001610675.1_ASM161067v1_genomic	CP014961.1	101025_0_0__2633407_2634886_1	2633408	2634886	1	114836_0_3__18253_20341_-1	88215_0_59__24419_26039_1	clade2	36809.0	Actinobacteria	Actinomycetia	Corynebacteriales	Mycobacteriaceae	-	Mycobacteroides	Mycobacteroides abscessus
GCA_002801575.1_ASM280157v1_genomic	NQUP01000003.1	148238_0_22__683780_685862_-1	683781	685862	-1	114836_0_3__18253_20341_-1	88215_0_59__24419_26039_1	clade2	1185650.0	Actinobacteria	Actinomycetia	Corynebacteriales	Mycobacteriaceae	-	Mycobacteroides	Mycobacteroides abscessus subsp. abscessus	TTCTCATTGAATCTGGGGCR
GCA_900132755.1_10250_1_24_genomic	FVFX01000017.1	186510_0_19__7855_9934_1	7856	9934	1	114836_0_3__18253_20341_-1	88215_0_59__24419_26039_1	clade2	1185650.0	Actinobacteria	Actinomycetia	Corynebacteriales	Mycobacteriaceae	-	Mycobacteroides	Mycobacteroides abscessus subsp. abscessus	TRCCCCAGATTCRATGAGAA
GCA_900683445.1_Patient_1_Isolate_1_genomic	CAACXP010000021.1	272642_0_20__32904_34983_-1	32905	34983	-1	114836_0_3__18253_20341_-1	88215_0_59__24419_26039_1	clade2	1185650.0	Actinobacteria	Actinomycetia	Corynebacteriales	Mycobacteriaceae	-	Mycobacteroides	Mycobacteroides abscessus subsp. abscessus	TRCCCCAGATTCRATGAGAA
GCA_900135255.1_10625_4_40_genomic	FVKW01000021.1	186760_0_34__33142_35221_-1	33143	35221	-1	114836_0_3__18253_20341_-1	88215_0_59__24419_26039_1	clade2	1185650.0	Actinobacteria	Actinomycetia	Corynebacteriales	Mycobacteriaceae	-	Mycobacteroides	Mycobacteroides abscessus subsp. abscessus	TRCCCCAGATTCRATGAGAA
GCA_002799965.1_ASM279996v1_genomic	NQPR01000001.1	148157_0_0__663844_665923_-1	663845	665923	-1	114836_0_3__18253_20341_-1	88215_0_59__24419_26039_1	clade2	1962118.0	Actinobacteria	Actinomycetia	Corynebacteriales	Mycobacteriaceae	-	Mycobacteroides	Mycobacteroides abscessus subsp. massiliense
GCA_900133625.1_12163_1_11_genomic	FVHY01000003.1	186597_0_6__670099_672124_-1	670100	672124	-1	114836_0_3__18253_20341_-1	88215_0_59__24419_26039_1	clade2	319705.0	Actinobacteria	Actinomycetia	Corynebacteriales	Mycobacteriaceae	-	Mycobacteroides	Mycobacteroides abscessus subsp. bolletii
GCA_003582365.1_ASM358236v1_genomic	QXBD01000059.1	175156_0_67__13682_15704_-1	13683	15704	-1	114836_0_3__18253_20341_-1	88215_0_59__24419_26039_1	clade2	36809.0	Actinobacteria	Actinomycetia	Corynebacteriales	Mycobacteriaceae	-	Mycobacteroides	Mycobacteroides abscessus	TRCCCCAGATTCRATGAGAA
GCA_900134775.1_10208_3_2_genomic	FVKG01000003.1	186712_0_29__13691_15713_-1	13692	15713	-1	114836_0_3__18253_20341_-1	88215_0_59__24419_26039_1	clade2	1185650.0	Actinobacteria	Actinomycetia	Corynebacteriales	Mycobacteriaceae	-	Mycobacteroides	Mycobacteroides abscessus subsp. abscessus	TRCCCCAGATTCRATGAGAA
GCA_900136855.1_10625_5_43_genomic	FSJO01000003.1	186920_0_6__34862_36884_1	34863	36884	1	114836_0_3__18253_20341_-1	88215_0_59__24419_26039_1	clade2	1185650.0	Actinobacteria	Actinomycetia	Corynebacteriales	Mycobacteriaceae	-	Mycobacteroides	Mycobacteroides abscessus subsp. abscessus	TRCCCCAGATTCRATGAGAA
GCA_900134745.1_10208_3_12_genomic	FSFH01000007.1	186709_0_19__13690_15712_-1	13691	15712	-1	114836_0_3__18253_20341_-1	88215_0_59__24419_26039_1	clade2	1185650.0	Actinobacteria	Actinomycetia	Corynebacteriales	Mycobacteriaceae	-	Mycobacteroides	Mycobacteroides abscessus subsp. abscessus	TRCCCCAGATTCRATGAGAA
GCA_900138095.1_12045_8_36_genomic	FWCX01000005.1	187044_0_11__278487_280509_-1	278488	280509	-1	114836_0_3__18253_20341_-1	88215_0_59__24419_26039_1	clade2	1185650.0	Actinobacteria	Actinomycetia	Corynebacteriales	Mycobacteriaceae	-	Mycobacteroides	Mycobacteroides abscessus subsp. abscessus	TRCCCCAGATTCRATGAGAA
GCA_001215045.1_7396_7_29_genomic	CSWD01000002.1	83643_0_1__634724_636554_-1	634725	636554	-1	114836_0_3__18253_20341_-1	88215_0_59__24419_26039_1	clade2	36809.0	Actinobacteria	Actinomycetia	Corynebacteriales	Mycobacteriaceae	-	Mycobacteroides	Mycobacteroides abscessus	TTCTCATYSAATCTGGGGCA
GCA_000016365.1_ASM1636v1_genomic	CP000656.1	39746_0_0__3417960_3419382_-1	3417961	3419382	-1	114836_0_3__18253_20341_-1	88215_0_59__24419_26039_1	clade2	350054.0	Actinobacteria	Actinomycetia	Corynebacteriales	Mycobacteriaceae	-	Mycolicibacterium	Mycolicibacterium gilvum PYR-GCK	TTCTCATYGAWTCTGGGGYA
GCA_900138995.1_10250_1_68_genomic	FSMD01000016.1	187134_0_22__61999_64081_-1	62000	64081	-1	114836_0_3__18253_20341_-1	88215_0_59__24419_26039_1	clade2	1185650.0	Actinobacteria	Actinomycetia	Corynebacteriales	Mycobacteriaceae	-	Mycobacteroides	Mycobacteroides abscessus subsp. abscessus	TTCTCAYBGAATCTGGGGYA
GCA_002799725.1_ASM279972v1_genomic	NQPC01000001.1	148146_0_0__660211_662290_-1	660212	662290	-1	114836_0_3__18253_20341_-1	88215_0_59__24419_26039_1	clade2	1962118.0	Actinobacteria	Actinomycetia	Corynebacteriales	Mycobacteriaceae	-	Mycobacteroides	Mycobacteroides abscessus subsp. massiliense
GCA_001213885.1_7396_7_14_genomic	CSVN01000020.1	83585_0_19__7836_9915_1	7837	9915	1	114836_0_3__18253_20341_-1	88215_0_59__24419_26039_1	clade2	36809.0	Actinobacteria	Actinomycetia	Corynebacteriales	Mycobacteriaceae	-	Mycobacteroides	Mycobacteroides abscessus	TRCCCCAGATTCRATGAGAA
GCA_900138875.1_10208_3_56_genomic	FSLZ01000022.1	187122_0_37__32968_35047_-1	32969	35047	-1	114836_0_3__18253_20341_-1	88215_0_59__24419_26039_1	clade2	1185650.0	Actinobacteria	Actinomycetia	Corynebacteriales	Mycobacteriaceae	-	Mycobacteroides	Mycobacteroides abscessus subsp. abscessus	TRCCCCAGATTCRATGAGAA
GCA_003581825.1_ASM358182v1_genomic	QXAC01000033.1	175129_0_26__10794_12873_-1	10795	12873	-1	114836_0_3__18253_20341_-1	88215_0_59__24419_26039_1	clade2	36809.0	Actinobacteria	Actinomycetia	Corynebacteriales	Mycobacteriaceae	-	Mycobacteroides	Mycobacteroides abscessus
GCA_900139165.1_10465_1_63_genomic	FSMM01000014.1	187151_0_25__6176_8201_1	6177	8201	1	114836_0_3__18253_20341_-1	88215_0_59__24419_26039_1	clade2	1185650.0	Actinobacteria	Actinomycetia	Corynebacteriales	Mycobacteriaceae	-	Mycobacteroides	Mycobacteroides abscessus subsp. abscessus	TTCTCAYBGAATCTGGGGYA
GCA_900141405.1_11893_6_57_genomic	FVYH01000001.1	187375_0_7__395458_397480_1	395459	397480	1	114836_0_3__18253_20341_-1	88215_0_59__24419_26039_1	clade2	1185650.0	Actinobacteria	Actinomycetia	Corynebacteriales	Mycobacteriaceae	-	Mycobacteroides	Mycobacteroides abscessus subsp. abscessus
GCA_900130405.1_10625_5_74_genomic	FVBY01000003.1	186275_0_1434__451388_453410_-1	451389	453410	-1	114836_0_3__18253_20341_-1	88215_0_59__24419_26039_1	clade2	1185650.0	Actinobacteria	Actinomycetia	Corynebacteriales	Mycobacteriaceae	-	Mycobacteroides	Mycobacteroides abscessus subsp. abscessus	TRCCCCAGATTCRATGAGAA
GCA_900141645.1_12163_2_94_genomic	FSQR01000005.1	187399_0_27__16023_18045_1	16024	18045	1	114836_0_3__18253_20341_-1	88215_0_59__24419_26039_1	clade2	1185650.0	Actinobacteria	Actinomycetia	Corynebacteriales	Mycobacteriaceae	-	Mycobacteroides	Mycobacteroides abscessus subsp. abscessus
GCA_900131675.1_10665_4_26_genomic	FSAU01000002.1	186402_0_9__620813_622835_-1	620814	622835	-1	114836_0_3__18253_20341_-1	88215_0_59__24419_26039_1	clade2	1185650.0	Actinobacteria	Actinomycetia	Corynebacteriales	Mycobacteriaceae	-	Mycobacteroides	Mycobacteroides abscessus subsp. abscessus	TRCCCCAGATTCRATGAGAA
GCA_900134705.1_10208_3_10_genomic	FSFJ01000011.1	186705_0_34__63520_65542_-1	63521	65542	-1	114836_0_3__18253_20341_-1	88215_0_59__24419_26039_1	clade2	1185650.0	Actinobacteria	Actinomycetia	Corynebacteriales	Mycobacteriaceae	-	Mycobacteroides	Mycobacteroides abscessus subsp. abscessus	TRCCCCAGATTCRATGAGAA
GCA_001213825.1_7396_6_68_genomic	CSUG01000004.1	83582_0_3__402978_404808_-1	402979	404808	-1	114836_0_3__18253_20341_-1	88215_0_59__24419_26039_1	clade2	36809.0	Actinobacteria	Actinomycetia	Corynebacteriales	Mycobacteriaceae	-	Mycobacteroides	Mycobacteroides abscessus	TTCTCATYSAATCTGGGGCA
GCA_002800955.1_ASM280095v1_genomic	NQSR01000003.1	148207_0_21__40609_41884_1	40610	41884	1	114836_0_3__18253_20341_-1	88215_0_59__24419_26039_1	clade2	1185650.0	Actinobacteria	Actinomycetia	Corynebacteriales	Mycobacteriaceae	-	Mycobacteroides	Mycobacteroides abscessus subsp. abscessus	YGCCCCAGATTCAATGAGAA
GCA_000271085.1_ASM27108v1_genomic	AKUA01000004.1	45097_0_3__159540_161622_1	159541	161622	1	114836_0_3__18253_20341_-1	88215_0_59__24419_26039_1	clade2	1001730.0	Actinobacteria	Actinomycetia	Corynebacteriales	Mycobacteriaceae	-	Mycobacteroides	Mycobacteroides abscessus 5S-0708	YGCCCCAGATTCAATGAGAA
GCA_900134735.1_10208_3_15_genomic	FVJZ01000023.1	186708_0_8__7846_9925_1	7847	9925	1	114836_0_3__18253_20341_-1	88215_0_59__24419_26039_1	clade2	1185650.0	Actinobacteria	Actinomycetia	Corynebacteriales	Mycobacteriaceae	-	Mycobacteroides	Mycobacteroides abscessus subsp. abscessus	TRCCCCAGATTCRATGAGAA
GCA_001213385.1_7396_6_60_genomic	CSUA01000019.1	83560_0_18__7811_9890_1	7812	9890	1	114836_0_3__18253_20341_-1	88215_0_59__24419_26039_1	clade2	36809.0	Actinobacteria	Actinomycetia	Corynebacteriales	Mycobacteriaceae	-	Mycobacteroides	Mycobacteroides abscessus	TRCCCCAGATTCRATGAGAA
GCA_900133965.1_10250_1_73_genomic	FSEB01000014.1	186631_0_25__7860_9939_1	7861	9939	1	114836_0_3__18253_20341_-1	88215_0_59__24419_26039_1	clade2	1185650.0	Actinobacteria	Actinomycetia	Corynebacteriales	Mycobacteriaceae	-	Mycobacteroides	Mycobacteroides abscessus subsp. abscessus	TRCCCCAGATTCRATGAGAA
GCA_002800045.1_ASM280004v1_genomic	NQPW01000001.1	148161_0_0__343607_345686_1	343608	345686	1	114836_0_3__18253_20341_-1	88215_0_59__24419_26039_1	clade2	1962118.0	Actinobacteria	Actinomycetia	Corynebacteriales	Mycobacteriaceae	-	Mycobacteroides	Mycobacteroides abscessus subsp. massiliense
GCA_900133045.1_11893_6_64_genomic	FSCP01000001.1	186539_0_4__107762_109787_1	107763	109787	1	114836_0_3__18253_20341_-1	88215_0_59__24419_26039_1	clade2	319705.0	Actinobacteria	Actinomycetia	Corynebacteriales	Mycobacteriaceae	-	Mycobacteroides	Mycobacteroides abscessus subsp. bolletii
GCA_900131575.1_10665_4_14_genomic	FSAO01000015.1	186392_0_14__7887_9909_1	7888	9909	1	114836_0_3__18253_20341_-1	88215_0_59__24419_26039_1	clade2	1185650.0	Actinobacteria	Actinomycetia	Corynebacteriales	Mycobacteriaceae	-	Mycobacteroides	Mycobacteroides abscessus subsp. abscessus	TRCCCCAGATTCRATGAGAA
GCA_900136015.1_12163_1_57_genomic	FSIC01000017.1	186836_0_41__13686_15708_-1	13687	15708	-1	114836_0_3__18253_20341_-1	88215_0_59__24419_26039_1	clade2	1185650.0	Actinobacteria	Actinomycetia	Corynebacteriales	Mycobacteriaceae	-	Mycobacteroides	Mycobacteroides abscessus subsp. abscessus	TRCCCCAGATTCRATGAGAA
GCA_900131985.1_10665_4_47_genomic	FSBG01000002.1	186433_0_8__620278_622300_-1	620279	622300	-1	114836_0_3__18253_20341_-1	88215_0_59__24419_26039_1	clade2	1185650.0	Actinobacteria	Actinomycetia	Corynebacteriales	Mycobacteriaceae	-	Mycobacteroides	Mycobacteroides abscessus subsp. abscessus	TRCCCCAGATTCRATGAGAA
GCA_900130395.1_10625_5_75_genomic	FRYS01000005.1	186274_0_6__449459_451481_-1	449460	451481	-1	114836_0_3__18253_20341_-1	88215_0_59__24419_26039_1	clade2	1185650.0	Actinobacteria	Actinomycetia	Corynebacteriales	Mycobacteriaceae	-	Mycobacteroides	Mycobacteroides abscessus subsp. abscessus	TRCCCCAGATTCRATGAGAA
GCA_900135145.1_10625_4_24_genomic	FSGF01000002.1	186749_0_19__345724_347746_-1	345725	347746	-1	114836_0_3__18253_20341_-1	88215_0_59__24419_26039_1	clade2	1185650.0	Actinobacteria	Actinomycetia	Corynebacteriales	Mycobacteriaceae	-	Mycobacteroides	Mycobacteroides abscessus subsp. abscessus	TRCCCCAGATTCRATGAGAA
GCA_003071825.1_ASM307182v1_genomic	QDEJ01000001.1	158578_0_0__2932341_2934171_-1	2932342	2934171	-1	114836_0_3__18253_20341_-1	88215_0_59__24419_26039_1	clade2	36809.0	Actinobacteria	Actinomycetia	Corynebacteriales	Mycobacteriaceae	-	Mycobacteroides	Mycobacteroides abscessus	TTCTCATYSAATCTGGGGCA
GCA_002800925.1_ASM280092v1_genomic	NQSQ01000003.1	148205_0_18__38416_39691_1	38417	39691	1	114836_0_3__18253_20341_-1	88215_0_59__24419_26039_1	clade2	1185650.0	Actinobacteria	Actinomycetia	Corynebacteriales	Mycobacteriaceae	-	Mycobacteroides	Mycobacteroides abscessus subsp. abscessus	TTCTCATTGAATCTGGGGCR
GCA_900136815.1_10625_5_37_genomic	FVNS01000028.1	186916_0_81__58869_60951_1	58870	60951	1	114836_0_3__18253_20341_-1	88215_0_59__24419_26039_1	clade2	1185650.0	Actinobacteria	Actinomycetia	Corynebacteriales	Mycobacteriaceae	-	Mycobacteroides	Mycobacteroides abscessus subsp. abscessus	YGCCCCAGATTCAATGAGAA
GCA_900136525.1_10208_3_71_genomic	FVNG01000006.1	186887_0_17__387386_389465_1	387387	389465	1	114836_0_3__18253_20341_-1	88215_0_59__24419_26039_1	clade2	1962118.0	Actinobacteria	Actinomycetia	Corynebacteriales	Mycobacteriaceae	-	Mycobacteroides	Mycobacteroides abscessus subsp. massiliense	TTCTCATYSAATCTGGGGCA
GCA_900134985.1_10208_3_4_genomic	FSFR01000001.1	186733_0_6__2216377_2218456_-1	2216378	2218456	-1	114836_0_3__18253_20341_-1	88215_0_59__24419_26039_1	clade2	1185650.0	Actinobacteria	Actinomycetia	Corynebacteriales	Mycobacteriaceae	-	Mycobacteroides	Mycobacteroides abscessus subsp. abscessus	ACCAGATTCASTGAGA
GCA_900133135.1_12163_1_2_genomic	FVHE01000002.1	186548_0_1107__803719_805798_-1	803720	805798	-1	114836_0_3__18253_20341_-1	88215_0_59__24419_26039_1	clade2	1962118.0	Actinobacteria	Actinomycetia	Corynebacteriales	Mycobacteriaceae	-	Mycobacteroides	Mycobacteroides abscessus subsp. massiliense
GCA_002802025.1_ASM280202v1_genomic	NQQY01000010.1	148260_0_1__55393_57472_1	55394	57472	1	114836_0_3__18253_20341_-1	88215_0_59__24419_26039_1	clade2	1185650.0	Actinobacteria	Actinomycetia	Corynebacteriales	Mycobacteriaceae	-	Mycobacteroides	Mycobacteroides abscessus subsp. abscessus
GCA_900134335.1_12082_5_58_genomic	FWCL01000001.1	186668_0_1__669944_671969_-1	669945	671969	-1	114836_0_3__18253_20341_-1	88215_0_59__24419_26039_1	clade2	319705.0	Actinobacteria	Actinomycetia	Corynebacteriales	Mycobacteriaceae	-	Mycobacteroides	Mycobacteroides abscessus subsp. bolletii
GCA_900137615.1_12163_2_41_genomic	FVPL01000013.1	186996_0_20__121001_123023_-1	121002	123023	-1	114836_0_3__18253_20341_-1	88215_0_59__24419_26039_1	clade2	1185650.0	Actinobacteria	Actinomycetia	Corynebacteriales	Mycobacteriaceae	-	Mycobacteroides	Mycobacteroides abscessus subsp. abscessus	TRCCCCAGATTCRATGAGAA
GCA_900137265.1_12082_5_82_genomic	FSKD01000005.1	186961_0_21__13670_15692_-1	13671	15692	-1	114836_0_3__18253_20341_-1	88215_0_59__24419_26039_1	clade2	1185650.0	Actinobacteria	Actinomycetia	Corynebacteriales	Mycobacteriaceae	-	Mycobacteroides	Mycobacteroides abscessus subsp. abscessus	TGYNTCAGATCRRATGAGAA
GCA_001215965.1_7396_8_67_genomic	CSXX01000008.1	83689_0_7__342161_344183_-1	342162	344183	-1	114836_0_3__18253_20341_-1	88215_0_59__24419_26039_1	clade2	36809.0	Actinobacteria	Actinomycetia	Corynebacteriales	Mycobacteriaceae	-	Mycobacteroides	Mycobacteroides abscessus	TRCCCCAGATTCRRTGAGAA
GCA_003582055.1_ASM358205v1_genomic	QXAO01000009.1	175141_0_109__105935_107957_-1	105936	107957	-1	114836_0_3__18253_20341_-1	88215_0_59__24419_26039_1	clade2	36809.0	Actinobacteria	Actinomycetia	Corynebacteriales	Mycobacteriaceae	-	Mycobacteroides	Mycobacteroides abscessus
GCA_003582205.1_ASM358220v1_genomic	QXAV01000004.1	175148_0_32__13682_15704_-1	13683	15704	-1	114836_0_3__18253_20341_-1	88215_0_59__24419_26039_1	clade2	36809.0	Actinobacteria	Actinomycetia	Corynebacteriales	Mycobacteriaceae	-	Mycobacteroides	Mycobacteroides abscessus	TRCCCCAGATTCRATGAGAA
GCA_001213205.1_7396_6_49_genomic	CSTO01000001.1	83551_0_0__2239040_2240870_-1	2239041	2240870	-1	114836_0_3__18253_20341_-1	88215_0_59__24419_26039_1	clade2	36809.0	Actinobacteria	Actinomycetia	Corynebacteriales	Mycobacteriaceae	-	Mycobacteroides	Mycobacteroides abscessus	TTCTCATYSAATCTGGGGCA
GCA_900138915.1_10208_3_58_genomic	FVTE01000003.1	187126_0_9__370110_371226_-1	370111	371226	-1	114836_0_3__18253_20341_-1	88215_0_59__24419_26039_1	clade2	1962118.0	Actinobacteria	Actinomycetia	Corynebacteriales	Mycobacteriaceae	-	Mycobacteroides	Mycobacteroides abscessus subsp. massiliense
GCA_003582405.1_ASM358240v1_genomic	QXBF01000002.1	175158_0_8__476067_478149_-1	476068	478149	-1	114836_0_3__18253_20341_-1	88215_0_59__24419_26039_1	clade2	36809.0	Actinobacteria	Actinomycetia	Corynebacteriales	Mycobacteriaceae	-	Mycobacteroides	Mycobacteroides abscessus	YGCCCCAGATTCAATGAGAA
GCA_900137355.1_12163_2_14_genomic	FSKH01000033.1	186970_0_41__7830_9909_-1	7831	9909	-1	114836_0_3__18253_20341_-1	88215_0_59__24419_26039_1	clade2	1185650.0	Actinobacteria	Actinomycetia	Corynebacteriales	Mycobacteriaceae	-	Mycobacteroides	Mycobacteroides abscessus subsp. abscessus	TTCTCAYBGAATCTGGGGYA
GCA_900140505.1_10702_1_14_genomic	FSOS01000018.1	187285_0_14__32887_34966_-1	32888	34966	-1	114836_0_3__18253_20341_-1	88215_0_59__24419_26039_1	clade2	1185650.0	Actinobacteria	Actinomycetia	Corynebacteriales	Mycobacteriaceae	-	Mycobacteroides	Mycobacteroides abscessus subsp. abscessus	TRCCCCAGATTCRATGAGAA
GCA_001216925.1_7396_7_40_genomic	CSWP01000001.1	83737_0_0__758585_760664_-1	758586	760664	-1	114836_0_3__18253_20341_-1	88215_0_59__24419_26039_1	clade2	36809.0	Actinobacteria	Actinomycetia	Corynebacteriales	Mycobacteriaceae	-	Mycobacteroides	Mycobacteroides abscessus
GCA_900130955.1_10665_3_46_genomic	FRZP01000022.1	186330_0_32__7846_9925_1	7847	9925	1	114836_0_3__18253_20341_-1	88215_0_59__24419_26039_1	clade2	1185650.0	Actinobacteria	Actinomycetia	Corynebacteriales	Mycobacteriaceae	-	Mycobacteroides	Mycobacteroides abscessus subsp. abscessus	TRCCCCAGATTCRATGAGAA
GCA_900133635.1_12163_1_12_genomic	FVHV01000003.1	186598_0_4__416502_418527_-1	416503	418527	-1	114836_0_3__18253_20341_-1	88215_0_59__24419_26039_1	clade2	319705.0	Actinobacteria	Actinomycetia	Corynebacteriales	Mycobacteriaceae	-	Mycobacteroides	Mycobacteroides abscessus subsp. bolletii
GCA_900133955.1_10250_1_66_genomic	FSEA01000005.1	186630_0_11__320799_322821_1	320800	322821	1	114836_0_3__18253_20341_-1	88215_0_59__24419_26039_1	clade2	1185650.0	Actinobacteria	Actinomycetia	Corynebacteriales	Mycobacteriaceae	-	Mycobacteroides	Mycobacteroides abscessus subsp. abscessus	TRCCCCAGATTCRATGAGAA
GCA_001213745.1_7396_6_89_genomic	CSUY01000006.1	83578_0_5__341398_343420_-1	341399	343420	-1	114836_0_3__18253_20341_-1	88215_0_59__24419_26039_1	clade2	36809.0	Actinobacteria	Actinomycetia	Corynebacteriales	Mycobacteriaceae	-	Mycobacteroides	Mycobacteroides abscessus	TTCTCAYBGAATCTGGGGYA
GCA_900137915.1_12163_2_90_genomic	FSLQ01000004.1	187026_0_23__13674_15696_-1	13675	15696	-1	114836_0_3__18253_20341_-1	88215_0_59__24419_26039_1	clade2	1185650.0	Actinobacteria	Actinomycetia	Corynebacteriales	Mycobacteriaceae	-	Mycobacteroides	Mycobacteroides abscessus subsp. abscessus	TGYNTCAGATCRRATGAGAA
GCA_900134605.1_12163_1_53_genomic	FSFE01000015.1	186695_0_33__118873_120895_-1	118874	120895	-1	114836_0_3__18253_20341_-1	88215_0_59__24419_26039_1	clade2	1185650.0	Actinobacteria	Actinomycetia	Corynebacteriales	Mycobacteriaceae	-	Mycobacteroides	Mycobacteroides abscessus subsp. abscessus	TRCCCCAGATTCRATGAGAA
GCA_900136845.1_10625_5_41_genomic	FSJL01000001.1	186919_0_6__381800_383822_1	381801	383822	1	114836_0_3__18253_20341_-1	88215_0_59__24419_26039_1	clade2	1185650.0	Actinobacteria	Actinomycetia	Corynebacteriales	Mycobacteriaceae	-	Mycobacteroides	Mycobacteroides abscessus subsp. abscessus	TRCCCCAGATTCRATGAGAA
GCA_900140165.1_10665_2_68_genomic	FVVS01000004.1	187251_0_10__274926_276711_-1	274927	276711	-1	114836_0_3__18253_20341_-1	88215_0_59__24419_26039_1	clade2	1185650.0	Actinobacteria	Actinomycetia	Corynebacteriales	Mycobacteriaceae	-	Mycobacteroides	Mycobacteroides abscessus subsp. abscessus	TTCTCATTGAATCTGGGSCA
GCA_900138915.1_10208_3_58_genomic	FVTE01000003.1	187126_0_9__369147_370065_-1	369148	370065	-1	114836_0_3__18253_20341_-1	88215_0_59__24419_26039_1	clade2	1962118.0	Actinobacteria	Actinomycetia	Corynebacteriales	Mycobacteriaceae	-	Mycobacteroides	Mycobacteroides abscessus subsp. massiliense
GCA_000523875.1_ASM52387v1_genomic	JAOJ01000002.1	56285_0_1__1551308_1553390_1	1551309	1553390	1	114836_0_3__18253_20341_-1	88215_0_59__24419_26039_1	clade2	1299321.0	Actinobacteria	Actinomycetia	Corynebacteriales	Mycobacteriaceae	-	Mycobacteroides	Mycobacteroides abscessus subsp. bolletii 1513	YGCCCCAGATTCAATGAGAA
GCA_900136725.1_10625_5_27_genomic	FVNN01000002.1	186907_0_4__343928_346007_1	343929	346007	1	114836_0_3__18253_20341_-1	88215_0_59__24419_26039_1	clade2	1962118.0	Actinobacteria	Actinomycetia	Corynebacteriales	Mycobacteriaceae	-	Mycobacteroides	Mycobacteroides abscessus subsp. massiliense
GCA_900130245.1_10071_6_72_genomic	FRYT01000022.1	186259_0_30__7832_9911_1	7833	9911	1	114836_0_3__18253_20341_-1	88215_0_59__24419_26039_1	clade2	1185650.0	Actinobacteria	Actinomycetia	Corynebacteriales	Mycobacteriaceae	-	Mycobacteroides	Mycobacteroides abscessus subsp. abscessus	TRCCCCAGATTCRATGAGAA
GCA_900133005.1_11893_6_62_genomic	FWCO01000015.1	186535_0_20__32845_34924_-1	32846	34924	-1	114836_0_3__18253_20341_-1	88215_0_59__24419_26039_1	clade2	1185650.0	Actinobacteria	Actinomycetia	Corynebacteriales	Mycobacteriaceae	-	Mycobacteroides	Mycobacteroides abscessus subsp. abscessus	TRCCCCAGATTCRATGAGAA
GCA_900138205.1_12082_5_88_genomic	FVQT01000025.1	187055_0_11__13669_15748_-1	13670	15748	-1	114836_0_3__18253_20341_-1	88215_0_59__24419_26039_1	clade2	1185650.0	Actinobacteria	Actinomycetia	Corynebacteriales	Mycobacteriaceae	-	Mycobacteroides	Mycobacteroides abscessus subsp. abscessus
GCA_900134855.1_10208_3_31_genomic	FSFM01000002.1	186720_0_9__633992_636017_-1	633993	636017	-1	114836_0_3__18253_20341_-1	88215_0_59__24419_26039_1	clade2	1185650.0	Actinobacteria	Actinomycetia	Corynebacteriales	Mycobacteriaceae	-	Mycobacteroides	Mycobacteroides abscessus subsp. abscessus	TTCTCAYYGAATCTGGGGYA
GCA_900139065.1_10465_1_51_genomic	FVTQ01000016.1	187141_0_31__103125_105147_1	103126	105147	1	114836_0_3__18253_20341_-1	88215_0_59__24419_26039_1	clade2	1185650.0	Actinobacteria	Actinomycetia	Corynebacteriales	Mycobacteriaceae	-	Mycobacteroides	Mycobacteroides abscessus subsp. abscessus	TRCCCCAGATTCRATGAGAA
GCA_003582105.1_ASM358210v1_genomic	QXAQ01000004.1	175143_0_20__459014_461036_-1	459015	461036	-1	114836_0_3__18253_20341_-1	88215_0_59__24419_26039_1	clade2	36809.0	Actinobacteria	Actinomycetia	Corynebacteriales	Mycobacteriaceae	-	Mycobacteroides	Mycobacteroides abscessus	TRCCCCAGATTCRATGAGAA
GCA_902143585.1_P9528_genomic	LR596999.1	302488_0_8__34909_36931_1	34910	36931	1	114836_0_3__18253_20341_-1	88215_0_59__24419_26039_1	clade2	36809.0	Actinobacteria	Actinomycetia	Corynebacteriales	Mycobacteriaceae	-	Mycobacteroides	Mycobacteroides abscessus	TRCCCCAGATTCRATGAGAA
GCA_900131595.1_10665_4_15_genomic	FSAP01000003.1	186394_0_10__13690_15712_-1	13691	15712	-1	114836_0_3__18253_20341_-1	88215_0_59__24419_26039_1	clade2	1185650.0	Actinobacteria	Actinomycetia	Corynebacteriales	Mycobacteriaceae	-	Mycobacteroides	Mycobacteroides abscessus subsp. abscessus	TGYNTCAGATCRRATGAGAA
GCA_900139455.1_10625_4_7_genomic	FSNC01000013.1	187180_0_19__7903_9925_1	7904	9925	1	114836_0_3__18253_20341_-1	88215_0_59__24419_26039_1	clade2	1185650.0	Actinobacteria	Actinomycetia	Corynebacteriales	Mycobacteriaceae	-	Mycobacteroides	Mycobacteroides abscessus subsp. abscessus	TTCTCAYYGAATCTGGGGYA
GCA_002801025.1_ASM280102v1_genomic	NREL01000002.1	148211_0_3__132553_134338_1	132554	134338	1	114836_0_3__18253_20341_-1	88215_0_59__24419_26039_1	clade2	1185650.0	Actinobacteria	Actinomycetia	Corynebacteriales	Mycobacteriaceae	-	Mycobacteroides	Mycobacteroides abscessus subsp. abscessus	TGSCCCAGATTCAATGAGAA
GCA_002800945.1_ASM280094v1_genomic	NQSS01000015.1	148206_0_6__37645_38170_-1	37646	38170	-1	114836_0_3__18253_20341_-1	88215_0_59__24419_26039_1	clade2	1185650.0	Actinobacteria	Actinomycetia	Corynebacteriales	Mycobacteriaceae	-	Mycobacteroides	Mycobacteroides abscessus subsp. abscessus
GCA_002801105.1_ASM280110v1_genomic	NQTI01000003.1	148215_0_22__716941_719023_-1	716942	719023	-1	114836_0_3__18253_20341_-1	88215_0_59__24419_26039_1	clade2	1185650.0	Actinobacteria	Actinomycetia	Corynebacteriales	Mycobacteriaceae	-	Mycobacteroides	Mycobacteroides abscessus subsp. abscessus	TTCTCATTGAATCTGGGGCR
GCA_900140185.1_10665_2_71_genomic	FSOI01000018.1	187253_0_10__33142_35221_-1	33143	35221	-1	114836_0_3__18253_20341_-1	88215_0_59__24419_26039_1	clade2	1185650.0	Actinobacteria	Actinomycetia	Corynebacteriales	Mycobacteriaceae	-	Mycobacteroides	Mycobacteroides abscessus subsp. abscessus	TRCCCCAGATTCRATGAGAA
GCA_900133225.1_10250_1_27_genomic	FSCV01000014.1	186557_0_18__32865_34944_-1	32866	34944	-1	114836_0_3__18253_20341_-1	88215_0_59__24419_26039_1	clade2	1185650.0	Actinobacteria	Actinomycetia	Corynebacteriales	Mycobacteriaceae	-	Mycobacteroides	Mycobacteroides abscessus subsp. abscessus	TRCCCCAGATTCRATGAGAA
GCA_900135565.1_10625_5_11_genomic	FSHK01000022.1	186791_0_37__32972_35051_-1	32973	35051	-1	114836_0_3__18253_20341_-1	88215_0_59__24419_26039_1	clade2	1185650.0	Actinobacteria	Actinomycetia	Corynebacteriales	Mycobacteriaceae	-	Mycobacteroides	Mycobacteroides abscessus subsp. abscessus	TRCCCCAGATTCRATGAGAA
GCA_900136565.1_10208_3_73_genomic	FSIV01000019.1	186891_0_12__7856_9935_1	7857	9935	1	114836_0_3__18253_20341_-1	88215_0_59__24419_26039_1	clade2	1185650.0	Actinobacteria	Actinomycetia	Corynebacteriales	Mycobacteriaceae	-	Mycobacteroides	Mycobacteroides abscessus subsp. abscessus	TRCCCCAGATTCRATGAGAA
GCA_000524075.1_ASM52407v1_genomic	JAOK01000013.1	56295_0_12__8610_10635_-1	8611	10635	-1	114836_0_3__18253_20341_-1	88215_0_59__24419_26039_1	clade2	1299325.0	Actinobacteria	Actinomycetia	Corynebacteriales	Mycobacteriaceae	-	Mycobacteroides	Mycobacteroides abscessus subsp. bolletii 103
GCA_900130655.1_10665_3_18_genomic	FRYQ01000001.1	186300_0_17__820900_822922_-1	820901	822922	-1	114836_0_3__18253_20341_-1	88215_0_59__24419_26039_1	clade2	1185650.0	Actinobacteria	Actinomycetia	Corynebacteriales	Mycobacteriaceae	-	Mycobacteroides	Mycobacteroides abscessus subsp. abscessus	TRCCCCAGATTCRATGAGAA
GCA_900133365.1_10250_1_42_genomic	FSDD01000006.1	186571_0_10__7917_9939_1	7918	9939	1	114836_0_3__18253_20341_-1	88215_0_59__24419_26039_1	clade2	1185650.0	Actinobacteria	Actinomycetia	Corynebacteriales	Mycobacteriaceae	-	Mycobacteroides	Mycobacteroides abscessus subsp. abscessus	TRCCCCAGATTCRATGAGAA
GCA_003072225.1_ASM307222v1_genomic	QDEU01000002.1	158598_0_11__395324_397346_1	395325	397346	1	114836_0_3__18253_20341_-1	88215_0_59__24419_26039_1	clade2	36809.0	Actinobacteria	Actinomycetia	Corynebacteriales	Mycobacteriaceae	-	Mycobacteroides	Mycobacteroides abscessus
GCA_900130915.1_10665_3_44_genomic	FRZG01000001.1	186326_0_26__927052_929074_-1	927053	929074	-1	114836_0_3__18253_20341_-1	88215_0_59__24419_26039_1	clade2	1185650.0	Actinobacteria	Actinomycetia	Corynebacteriales	Mycobacteriaceae	-	Mycobacteroides	Mycobacteroides abscessus subsp. abscessus	ACCAGATTCASTGAGA
GCA_900141335.1_10702_1_93_genomic	FSQJ01000018.1	187368_0_26__13690_15712_-1	13691	15712	-1	114836_0_3__18253_20341_-1	88215_0_59__24419_26039_1	clade2	1185650.0	Actinobacteria	Actinomycetia	Corynebacteriales	Mycobacteriaceae	-	Mycobacteroides	Mycobacteroides abscessus subsp. abscessus	TRCCCCAGATTCRATGAGAA
GCA_002801985.1_ASM280198v1_genomic	NQQW01000001.1	148259_0_0__11118_12903_1	11119	12903	1	114836_0_3__18253_20341_-1	88215_0_59__24419_26039_1	clade2	1185650.0	Actinobacteria	Actinomycetia	Corynebacteriales	Mycobacteriaceae	-	Mycobacteroides	Mycobacteroides abscessus subsp. abscessus	TGSCCCAGATTCAATGAGAA
GCA_900133425.1_10396_8_3_genomic	FSDI01000017.1	186577_0_33__61981_64063_-1	61982	64063	-1	114836_0_3__18253_20341_-1	88215_0_59__24419_26039_1	clade2	1185650.0	Actinobacteria	Actinomycetia	Corynebacteriales	Mycobacteriaceae	-	Mycobacteroides	Mycobacteroides abscessus subsp. abscessus	TTCTCAYBGAATCTGGGGYA
GCA_900134975.1_10208_3_42_genomic	FSFU01000022.1	186732_0_39__7850_9929_1	7851	9929	1	114836_0_3__18253_20341_-1	88215_0_59__24419_26039_1	clade2	1185650.0	Actinobacteria	Actinomycetia	Corynebacteriales	Mycobacteriaceae	-	Mycobacteroides	Mycobacteroides abscessus subsp. abscessus	TRCCCCAGATTCRATGAGAA
GCA_900141685.1_12163_2_91_genomic	FVYX01000021.1	187403_0_74__32851_34930_-1	32852	34930	-1	114836_0_3__18253_20341_-1	88215_0_59__24419_26039_1	clade2	1185650.0	Actinobacteria	Actinomycetia	Corynebacteriales	Mycobacteriaceae	-	Mycobacteroides	Mycobacteroides abscessus subsp. abscessus	TRCCCCAGATTCRATGAGAA
GCA_900139235.1_10465_1_69_genomic	FVTV01000018.1	187158_0_14__32957_35036_-1	32958	35036	-1	114836_0_3__18253_20341_-1	88215_0_59__24419_26039_1	clade2	1185650.0	Actinobacteria	Actinomycetia	Corynebacteriales	Mycobacteriaceae	-	Mycobacteroides	Mycobacteroides abscessus subsp. abscessus	TRCCCCAGATTCRATGAGAA
GCA_002801855.1_ASM280185v1_genomic	NQQF01000001.1	148252_0_0__663859_665938_-1	663860	665938	-1	114836_0_3__18253_20341_-1	88215_0_59__24419_26039_1	clade2	1962118.0	Actinobacteria	Actinomycetia	Corynebacteriales	Mycobacteriaceae	-	Mycobacteroides	Mycobacteroides abscessus subsp. massiliense
GCA_900134535.1_12163_1_44_genomic	FSFA01000003.1	186688_0_13__21355_23380_1	21356	23380	1	114836_0_3__18253_20341_-1	88215_0_59__24419_26039_1	clade2	319705.0	Actinobacteria	Actinomycetia	Corynebacteriales	Mycobacteriaceae	-	Mycobacteroides	Mycobacteroides abscessus subsp. bolletii
GCA_900132335.1_10665_4_64_genomic	FWDF01000016.1	186468_0_20__7896_9918_1	7897	9918	1	114836_0_3__18253_20341_-1	88215_0_59__24419_26039_1	clade2	1185650.0	Actinobacteria	Actinomycetia	Corynebacteriales	Mycobacteriaceae	-	Mycobacteroides	Mycobacteroides abscessus subsp. abscessus	TRCCCCAGATTCRATGAGAA
GCA_002072635.1_ASM207263v1_genomic	MVDX01000001.1	119989_0_0__620412_622434_-1	620413	622434	-1	114836_0_3__18253_20341_-1	88215_0_59__24419_26039_1	clade2	1185650.0	Actinobacteria	Actinomycetia	Corynebacteriales	Mycobacteriaceae	-	Mycobacteroides	Mycobacteroides abscessus subsp. abscessus	ACCAGATTCASTGAGA
GCA_900139215.1_10465_1_68_genomic	FSMQ01000010.1	187156_0_18__75101_77123_-1	75102	77123	-1	114836_0_3__18253_20341_-1	88215_0_59__24419_26039_1	clade2	1185650.0	Actinobacteria	Actinomycetia	Corynebacteriales	Mycobacteriaceae	-	Mycobacteroides	Mycobacteroides abscessus subsp. abscessus
GCA_900138785.1_10208_3_47_genomic	FVST01000021.1	187113_0_21__68386_70408_-1	68387	70408	-1	114836_0_3__18253_20341_-1	88215_0_59__24419_26039_1	clade2	1185650.0	Actinobacteria	Actinomycetia	Corynebacteriales	Mycobacteriaceae	-	Mycobacteroides	Mycobacteroides abscessus subsp. abscessus
GCA_900140405.1_10665_4_83_genomic	FVWM01000005.1	187275_0_28__63529_65551_-1	63530	65551	-1	114836_0_3__18253_20341_-1	88215_0_59__24419_26039_1	clade2	1185650.0	Actinobacteria	Actinomycetia	Corynebacteriales	Mycobacteriaceae	-	Mycobacteroides	Mycobacteroides abscessus subsp. abscessus	TRCCCCAGATTCRATGAGAA
GCA_900140485.1_10702_1_12_genomic	FVWK01000004.1	187283_0_17__28661_30446_1	28662	30446	1	114836_0_3__18253_20341_-1	88215_0_59__24419_26039_1	clade2	1185650.0	Actinobacteria	Actinomycetia	Corynebacteriales	Mycobacteriaceae	-	Mycobacteroides	Mycobacteroides abscessus subsp. abscessus	TTCTCATTGAATCTGGGSCA
GCA_000271025.1_ASM27102v1_genomic	AKUC01000007.1	45094_0_6__3019104_3021186_-1	3019105	3021186	-1	114836_0_3__18253_20341_-1	88215_0_59__24419_26039_1	clade2	1001733.0	Actinobacteria	Actinomycetia	Corynebacteriales	Mycobacteriaceae	-	Mycobacteroides	Mycobacteroides abscessus 5S-1212	YGCCCCAGATTCAATGAGAA
GCA_900139605.1_10625_5_54_genomic	FVUO01000002.1	187195_0_9__663846_665925_-1	663847	665925	-1	114836_0_3__18253_20341_-1	88215_0_59__24419_26039_1	clade2	1962118.0	Actinobacteria	Actinomycetia	Corynebacteriales	Mycobacteriaceae	-	Mycobacteroides	Mycobacteroides abscessus subsp. massiliense
GCA_900134875.1_10208_3_29_genomic	FSFL01000027.1	186722_0_31__7848_9927_1	7849	9927	1	114836_0_3__18253_20341_-1	88215_0_59__24419_26039_1	clade2	1185650.0	Actinobacteria	Actinomycetia	Corynebacteriales	Mycobacteriaceae	-	Mycobacteroides	Mycobacteroides abscessus subsp. abscessus	TRCCCCAGATTCRATGAGAA
GCA_900133325.1_10250_1_39_genomic	FSDA01000016.1	186567_0_1__12062_14141_-1	12063	14141	-1	114836_0_3__18253_20341_-1	88215_0_59__24419_26039_1	clade2	1185650.0	Actinobacteria	Actinomycetia	Corynebacteriales	Mycobacteriaceae	-	Mycobacteroides	Mycobacteroides abscessus subsp. abscessus	TTCTCAYBGAATCTGGGGYA
GCA_900135005.1_10208_3_5_genomic	FSFV01000002.1	186735_0_14__662861_664940_-1	662862	664940	-1	114836_0_3__18253_20341_-1	88215_0_59__24419_26039_1	clade2	1185650.0	Actinobacteria	Actinomycetia	Corynebacteriales	Mycobacteriaceae	-	Mycobacteroides	Mycobacteroides abscessus subsp. abscessus	ACCAGATTCASTGAGA
GCA_900141175.1_10702_1_8_genomic	FSQC01000003.1	187352_0_18__541794_543819_-1	541795	543819	-1	114836_0_3__18253_20341_-1	88215_0_59__24419_26039_1	clade2	1185650.0	Actinobacteria	Actinomycetia	Corynebacteriales	Mycobacteriaceae	-	Mycobacteroides	Mycobacteroides abscessus subsp. abscessus	TTCTCAYBGAATCTGGGGYA
GCA_900133465.1_10396_8_2_genomic	FSDH01000005.1	186581_0_34__320778_322800_1	320779	322800	1	114836_0_3__18253_20341_-1	88215_0_59__24419_26039_1	clade2	1185650.0	Actinobacteria	Actinomycetia	Corynebacteriales	Mycobacteriaceae	-	Mycobacteroides	Mycobacteroides abscessus subsp. abscessus	TRCCCCAGATTCRATGAGAA
GCA_001213705.1_7396_7_19_genomic	CSVR01000005.1	83576_0_4__13675_15697_-1	13676	15697	-1	114836_0_3__18253_20341_-1	88215_0_59__24419_26039_1	clade2	36809.0	Actinobacteria	Actinomycetia	Corynebacteriales	Mycobacteriaceae	-	Mycobacteroides	Mycobacteroides abscessus	TGYNTCAGATCRRATGAGAA
GCA_900130895.1_10665_3_42_genomic	FRZK01000005.1	186324_0_12__449760_451782_-1	449761	451782	-1	114836_0_3__18253_20341_-1	88215_0_59__24419_26039_1	clade2	1185650.0	Actinobacteria	Actinomycetia	Corynebacteriales	Mycobacteriaceae	-	Mycobacteroides	Mycobacteroides abscessus subsp. abscessus	TRCCCCAGATTCRATGAGAA
GCA_900132365.1_10665_4_68_genomic	FVFB01000002.1	186471_0_8__475816_477838_-1	475817	477838	-1	114836_0_3__18253_20341_-1	88215_0_59__24419_26039_1	clade2	1185650.0	Actinobacteria	Actinomycetia	Corynebacteriales	Mycobacteriaceae	-	Mycobacteroides	Mycobacteroides abscessus subsp. abscessus	TRCCCCAGATTCRATGAGAA
GCA_002800225.1_ASM280022v1_genomic	NQQL01000027.1	148170_0_19__13682_15704_-1	13683	15704	-1	114836_0_3__18253_20341_-1	88215_0_59__24419_26039_1	clade2	1185650.0	Actinobacteria	Actinomycetia	Corynebacteriales	Mycobacteriaceae	-	Mycobacteroides	Mycobacteroides abscessus subsp. abscessus	TRCCCCAGATTCRATGAGAA
GCA_900140145.1_10665_2_61_genomic	FSOF01000003.1	187249_0_13__435481_437266_-1	435482	437266	-1	114836_0_3__18253_20341_-1	88215_0_59__24419_26039_1	clade2	1185650.0	Actinobacteria	Actinomycetia	Corynebacteriales	Mycobacteriaceae	-	Mycobacteroides	Mycobacteroides abscessus subsp. abscessus	TTCTCATTGAATCTGGGSCA
GCA_000611935.1_Mycobacterium_kansasii_Z61_genomic	JASX01000037.1	60516_0_36__27843_29925_1	27844	29925	1	114836_0_3__18253_20341_-1	88215_0_59__24419_26039_1	clade2	36809.0	Actinobacteria	Actinomycetia	Corynebacteriales	Mycobacteriaceae	-	Mycobacteroides	Mycobacteroides abscessus	YGCCCCAGATTCAATGAGAA
GCA_900140375.1_10665_3_78_genomic	FSOO01000020.1	187272_0_32__32854_34933_-1	32855	34933	-1	114836_0_3__18253_20341_-1	88215_0_59__24419_26039_1	clade2	1185650.0	Actinobacteria	Actinomycetia	Corynebacteriales	Mycobacteriaceae	-	Mycobacteroides	Mycobacteroides abscessus subsp. abscessus	TRCCCCAGATTCRATGAGAA
GCA_900135585.1_10625_5_15_genomic	FSHJ01000017.1	186793_0_21__32847_34926_-1	32848	34926	-1	114836_0_3__18253_20341_-1	88215_0_59__24419_26039_1	clade2	1185650.0	Actinobacteria	Actinomycetia	Corynebacteriales	Mycobacteriaceae	-	Mycobacteroides	Mycobacteroides abscessus subsp. abscessus	TRCCCCAGATTCRATGAGAA
GCA_900133605.1_12082_5_55_genomic	FVIB01000002.1	186595_0_6__345054_347133_1	345055	347133	1	114836_0_3__18253_20341_-1	88215_0_59__24419_26039_1	clade2	1962118.0	Actinobacteria	Actinomycetia	Corynebacteriales	Mycobacteriaceae	-	Mycobacteroides	Mycobacteroides abscessus subsp. massiliense
GCA_900135595.1_10625_5_17_genomic	FSHN01000020.1	186794_0_32__7832_9911_1	7833	9911	1	114836_0_3__18253_20341_-1	88215_0_59__24419_26039_1	clade2	1185650.0	Actinobacteria	Actinomycetia	Corynebacteriales	Mycobacteriaceae	-	Mycobacteroides	Mycobacteroides abscessus subsp. abscessus	TRCCCCAGATTCRATGAGAA
GCA_900133785.1_12163_1_24_genomic	FVID01000003.1	186613_0_7__1104634_1106659_-1	1104635	1106659	-1	114836_0_3__18253_20341_-1	88215_0_59__24419_26039_1	clade2	319705.0	Actinobacteria	Actinomycetia	Corynebacteriales	Mycobacteriaceae	-	Mycobacteroides	Mycobacteroides abscessus subsp. bolletii
GCA_900132615.1_10250_1_1_genomic	FVFO01000001.1	186496_0_3__620342_622364_-1	620343	622364	-1	114836_0_3__18253_20341_-1	88215_0_59__24419_26039_1	clade2	1185650.0	Actinobacteria	Actinomycetia	Corynebacteriales	Mycobacteriaceae	-	Mycobacteroides	Mycobacteroides abscessus subsp. abscessus	TRCCCCAGATTCRATGAGAA
GCA_900131965.1_10665_4_41_genomic	FVEA01000001.1	186431_0_19__620277_622299_-1	620278	622299	-1	114836_0_3__18253_20341_-1	88215_0_59__24419_26039_1	clade2	1185650.0	Actinobacteria	Actinomycetia	Corynebacteriales	Mycobacteriaceae	-	Mycobacteroides	Mycobacteroides abscessus subsp. abscessus	TRCCCCAGATTCRATGAGAA
GCA_900133855.1_10250_1_54_genomic	FSDV01000005.1	186620_0_18__7917_9939_1	7918	9939	1	114836_0_3__18253_20341_-1	88215_0_59__24419_26039_1	clade2	1185650.0	Actinobacteria	Actinomycetia	Corynebacteriales	Mycobacteriaceae	-	Mycobacteroides	Mycobacteroides abscessus subsp. abscessus	TRCCCCAGATTCRATGAGAA
GCA_900130415.1_10625_5_77_genomic	FRYV01000014.1	186276_0_14__121014_123036_-1	121015	123036	-1	114836_0_3__18253_20341_-1	88215_0_59__24419_26039_1	clade2	1185650.0	Actinobacteria	Actinomycetia	Corynebacteriales	Mycobacteriaceae	-	Mycobacteroides	Mycobacteroides abscessus subsp. abscessus	TRCCCCAGATTCRATGAGAA
GCA_900133935.1_10250_1_67_genomic	FVIL01000006.1	186628_0_11__13696_15718_-1	13697	15718	-1	114836_0_3__18253_20341_-1	88215_0_59__24419_26039_1	clade2	1185650.0	Actinobacteria	Actinomycetia	Corynebacteriales	Mycobacteriaceae	-	Mycobacteroides	Mycobacteroides abscessus subsp. abscessus	TRCCCCAGATTCRATGAGAA
GCA_001217125.1_7396_7_42_genomic	CSWS01000003.1	83747_0_2__401602_403387_-1	401603	403387	-1	114836_0_3__18253_20341_-1	88215_0_59__24419_26039_1	clade2	36809.0	Actinobacteria	Actinomycetia	Corynebacteriales	Mycobacteriaceae	-	Mycobacteroides	Mycobacteroides abscessus	TGSCCCAGATTCAATGAGAA
GCA_900136825.1_10625_5_39_genomic	FVNV01000008.1	186917_0_13__129892_131974_1	129893	131974	1	114836_0_3__18253_20341_-1	88215_0_59__24419_26039_1	clade2	1962118.0	Actinobacteria	Actinomycetia	Corynebacteriales	Mycobacteriaceae	-	Mycobacteroides	Mycobacteroides abscessus subsp. massiliense	YGCCCCAGATTCAATGAGAA
GCA_900130445.1_10625_5_81_genomic	FRYM01000022.1	186279_0_25__10309_12388_1	10310	12388	1	114836_0_3__18253_20341_-1	88215_0_59__24419_26039_1	clade2	1185650.0	Actinobacteria	Actinomycetia	Corynebacteriales	Mycobacteriaceae	-	Mycobacteroides	Mycobacteroides abscessus subsp. abscessus	TTCTCAYBGAATCTGGGGYA
GCA_001213605.1_7396_6_84_genomic	CSUW01000019.1	83571_0_18__32845_34924_-1	32846	34924	-1	114836_0_3__18253_20341_-1	88215_0_59__24419_26039_1	clade2	36809.0	Actinobacteria	Actinomycetia	Corynebacteriales	Mycobacteriaceae	-	Mycobacteroides	Mycobacteroides abscessus	TRCCCCAGATTCRATGAGAA
GCA_900138885.1_10208_3_55_genomic	FSLY01000019.1	187123_0_32__7861_9940_1	7862	9940	1	114836_0_3__18253_20341_-1	88215_0_59__24419_26039_1	clade2	1185650.0	Actinobacteria	Actinomycetia	Corynebacteriales	Mycobacteriaceae	-	Mycobacteroides	Mycobacteroides abscessus subsp. abscessus	TRCCCCAGATTCRATGAGAA
GCA_900139475.1_10625_5_3_genomic	FSNF01000018.1	187182_0_15__7853_9932_1	7854	9932	1	114836_0_3__18253_20341_-1	88215_0_59__24419_26039_1	clade2	1185650.0	Actinobacteria	Actinomycetia	Corynebacteriales	Mycobacteriaceae	-	Mycobacteroides	Mycobacteroides abscessus subsp. abscessus	TRCCCCAGATTCRATGAGAA
GCA_900133105.1_11893_6_71_genomic	FVGT01000004.1	186545_0_11__416594_418619_-1	416595	418619	-1	114836_0_3__18253_20341_-1	88215_0_59__24419_26039_1	clade2	319705.0	Actinobacteria	Actinomycetia	Corynebacteriales	Mycobacteriaceae	-	Mycobacteroides	Mycobacteroides abscessus subsp. bolletii
GCA_900137145.1_12078_1_66_genomic	FSKA01000001.1	186949_0_4__747497_749519_-1	747498	749519	-1	114836_0_3__18253_20341_-1	88215_0_59__24419_26039_1	clade2	1185650.0	Actinobacteria	Actinomycetia	Corynebacteriales	Mycobacteriaceae	-	Mycobacteroides	Mycobacteroides abscessus subsp. abscessus	TRCCCCAGATTCRATGAGAA
GCA_001350895.1_7396_8_79_genomic	CVMI01000001.1	90026_0_0__101332_103354_1	101333	103354	1	114836_0_3__18253_20341_-1	88215_0_59__24419_26039_1	clade2	36809.0	Actinobacteria	Actinomycetia	Corynebacteriales	Mycobacteriaceae	-	Mycobacteroides	Mycobacteroides abscessus
GCA_900131415.1_10665_4_3_genomic	FSAK01000001.1	186376_0_1__379698_381720_1	379699	381720	1	114836_0_3__18253_20341_-1	88215_0_59__24419_26039_1	clade2	1185650.0	Actinobacteria	Actinomycetia	Corynebacteriales	Mycobacteriaceae	-	Mycobacteroides	Mycobacteroides abscessus subsp. abscessus	TRCCCCAGATTCRATGAGAA
GCA_900131365.1_10665_3_83_genomic	FSAH01000002.1	186371_0_12__27186_29208_1	27187	29208	1	114836_0_3__18253_20341_-1	88215_0_59__24419_26039_1	clade2	1185650.0	Actinobacteria	Actinomycetia	Corynebacteriales	Mycobacteriaceae	-	Mycobacteroides	Mycobacteroides abscessus subsp. abscessus	TRCCCCAGATTCRATGAGAA
GCA_900132675.1_10250_1_17_genomic	FSCD01000012.1	186502_0_11__32864_34886_-1	32865	34886	-1	114836_0_3__18253_20341_-1	88215_0_59__24419_26039_1	clade2	1185650.0	Actinobacteria	Actinomycetia	Corynebacteriales	Mycobacteriaceae	-	Mycobacteroides	Mycobacteroides abscessus subsp. abscessus	TRCCCCAGATTCRATGAGAA
GCA_003582605.1_ASM358260v1_genomic	QXBP01000002.1	175168_0_2__672702_674487_1	672703	674487	1	114836_0_3__18253_20341_-1	88215_0_59__24419_26039_1	clade2	36809.0	Actinobacteria	Actinomycetia	Corynebacteriales	Mycobacteriaceae	-	Mycobacteroides	Mycobacteroides abscessus	TTCTCATTGAATCTGGGSCA
GCA_000270965.1_ASM27096v1_genomic	AKUQ01000008.1	45091_0_7__159544_161626_1	159545	161626	1	114836_0_3__18253_20341_-1	88215_0_59__24419_26039_1	clade2	1001732.0	Actinobacteria	Actinomycetia	Corynebacteriales	Mycobacteriaceae	-	Mycobacteroides	Mycobacteroides abscessus 5S-0921	YGCCCCAGATTCAATGAGAA
GCA_003583035.1_ASM358303v1_genomic	QXCL01000001.1	175190_0_0__972107_974186_1	972108	974186	1	114836_0_3__18253_20341_-1	88215_0_59__24419_26039_1	clade2	36809.0	Actinobacteria	Actinomycetia	Corynebacteriales	Mycobacteriaceae	-	Mycobacteroides	Mycobacteroides abscessus
GCA_900130475.1_10625_5_85_genomic	FRYZ01000022.1	186282_0_21__10320_12399_1	10321	12399	1	114836_0_3__18253_20341_-1	88215_0_59__24419_26039_1	clade2	1185650.0	Actinobacteria	Actinomycetia	Corynebacteriales	Mycobacteriaceae	-	Mycobacteroides	Mycobacteroides abscessus subsp. abscessus	TTCTCAYBGAATCTGGGGYA
GCA_900136715.1_10625_5_28_genomic	FVNP01000003.1	186906_0_3__449378_451457_-1	449379	451457	-1	114836_0_3__18253_20341_-1	88215_0_59__24419_26039_1	clade2	1962118.0	Actinobacteria	Actinomycetia	Corynebacteriales	Mycobacteriaceae	-	Mycobacteroides	Mycobacteroides abscessus subsp. massiliense
GCA_900136755.1_10625_5_30_genomic	FVNQ01000004.1	186910_0_5__369147_371226_-1	369148	371226	-1	114836_0_3__18253_20341_-1	88215_0_59__24419_26039_1	clade2	1962118.0	Actinobacteria	Actinomycetia	Corynebacteriales	Mycobacteriaceae	-	Mycobacteroides	Mycobacteroides abscessus subsp. massiliense
GCA_900131175.1_10665_3_62_genomic	FRZV01000002.1	186352_0_14__620275_622297_-1	620276	622297	-1	114836_0_3__18253_20341_-1	88215_0_59__24419_26039_1	clade2	1185650.0	Actinobacteria	Actinomycetia	Corynebacteriales	Mycobacteriaceae	-	Mycobacteroides	Mycobacteroides abscessus subsp. abscessus	TRCCCCAGATTCRATGAGAA
GCA_900130255.1_10071_6_76_genomic	FRYY01000009.1	186260_0_19__258759_260781_1	258760	260781	1	114836_0_3__18253_20341_-1	88215_0_59__24419_26039_1	clade2	1185650.0	Actinobacteria	Actinomycetia	Corynebacteriales	Mycobacteriaceae	-	Mycobacteroides	Mycobacteroides abscessus subsp. abscessus	TRCCCCAGATTCRATGAGAA
GCA_900131155.1_10665_3_60_genomic	FRZO01000001.1	186350_0_12__34979_37001_1	34980	37001	1	114836_0_3__18253_20341_-1	88215_0_59__24419_26039_1	clade2	1185650.0	Actinobacteria	Actinomycetia	Corynebacteriales	Mycobacteriaceae	-	Mycobacteroides	Mycobacteroides abscessus subsp. abscessus	TRCCCCAGATTCRATGAGAA
GCA_900137375.1_12163_2_13_genomic	FSKG01000001.1	186972_0_19__835779_837801_-1	835780	837801	-1	114836_0_3__18253_20341_-1	88215_0_59__24419_26039_1	clade2	1185650.0	Actinobacteria	Actinomycetia	Corynebacteriales	Mycobacteriaceae	-	Mycobacteroides	Mycobacteroides abscessus subsp. abscessus
GCA_003582235.1_ASM358223v1_genomic	QXAX01000004.1	175150_0_20__459014_461036_-1	459015	461036	-1	114836_0_3__18253_20341_-1	88215_0_59__24419_26039_1	clade2	36809.0	Actinobacteria	Actinomycetia	Corynebacteriales	Mycobacteriaceae	-	Mycobacteroides	Mycobacteroides abscessus	TRCCCCAGATTCRATGAGAA
GCA_900131085.1_10665_3_52_genomic	FRZZ01000015.1	186343_0_26__7897_9919_1	7898	9919	1	114836_0_3__18253_20341_-1	88215_0_59__24419_26039_1	clade2	1185650.0	Actinobacteria	Actinomycetia	Corynebacteriales	Mycobacteriaceae	-	Mycobacteroides	Mycobacteroides abscessus subsp. abscessus	TRCCCCAGATTCRATGAGAA
GCA_003581895.1_ASM358189v1_genomic	QXAG01000002.1	175133_0_4__651351_653136_-1	651352	653136	-1	114836_0_3__18253_20341_-1	88215_0_59__24419_26039_1	clade2	36809.0	Actinobacteria	Actinomycetia	Corynebacteriales	Mycobacteriaceae	-	Mycobacteroides	Mycobacteroides abscessus	TTCTCATTGAATCTGGGSCA
GCA_000271205.1_ASM27120v1_genomic	AKTX01000006.1	45103_0_5__139033_141115_1	139034	141115	1	114836_0_3__18253_20341_-1	88215_0_59__24419_26039_1	clade2	1001728.0	Actinobacteria	Actinomycetia	Corynebacteriales	Mycobacteriaceae	-	Mycobacteroides	Mycobacteroides abscessus 5S-0304	YGCCCCAGATTCAATGAGAA
GCA_900131245.1_10665_3_69_genomic	FRZY01000022.1	186359_0_37__7836_9915_1	7837	9915	1	114836_0_3__18253_20341_-1	88215_0_59__24419_26039_1	clade2	1185650.0	Actinobacteria	Actinomycetia	Corynebacteriales	Mycobacteriaceae	-	Mycobacteroides	Mycobacteroides abscessus subsp. abscessus	TRCCCCAGATTCRATGAGAA
GCA_900136735.1_10625_5_29_genomic	FVNU01000003.1	186908_0_2103__343921_346000_1	343922	346000	1	114836_0_3__18253_20341_-1	88215_0_59__24419_26039_1	clade2	1962118.0	Actinobacteria	Actinomycetia	Corynebacteriales	Mycobacteriaceae	-	Mycobacteroides	Mycobacteroides abscessus subsp. massiliense
GCA_003581785.1_ASM358178v1_genomic	QXAA01000005.1	175127_0_5__89017_91096_-1	89018	91096	-1	114836_0_3__18253_20341_-1	88215_0_59__24419_26039_1	clade2	36809.0	Actinobacteria	Actinomycetia	Corynebacteriales	Mycobacteriaceae	-	Mycobacteroides	Mycobacteroides abscessus	TTCTCAYBGAATCTGGGGYA
GCA_900136545.1_10208_3_81_genomic	FSJB01000020.1	186889_0_25__7857_9936_1	7858	9936	1	114836_0_3__18253_20341_-1	88215_0_59__24419_26039_1	clade2	1185650.0	Actinobacteria	Actinomycetia	Corynebacteriales	Mycobacteriaceae	-	Mycobacteroides	Mycobacteroides abscessus subsp. abscessus	TRCCCCAGATTCRATGAGAA
GCA_900140535.1_10702_1_16_genomic	FSOW01000046.1	187288_0_1459__10688_12710_1	10689	12710	1	114836_0_3__18253_20341_-1	88215_0_59__24419_26039_1	clade2	1185650.0	Actinobacteria	Actinomycetia	Corynebacteriales	Mycobacteriaceae	-	Mycobacteroides	Mycobacteroides abscessus subsp. abscessus	TRCCCCAGATTCRATGAGAA
GCA_900131115.1_10665_3_56_genomic	FSAD01000001.1	186346_0_53__278996_281018_-1	278997	281018	-1	114836_0_3__18253_20341_-1	88215_0_59__24419_26039_1	clade2	1185650.0	Actinobacteria	Actinomycetia	Corynebacteriales	Mycobacteriaceae	-	Mycobacteroides	Mycobacteroides abscessus subsp. abscessus	TGYNTCAGATCRRATGAGAA
GCA_900138755.1_10060_7_2_genomic	FVSN01000003.1	187110_0_11__620025_622047_-1	620026	622047	-1	114836_0_3__18253_20341_-1	88215_0_59__24419_26039_1	clade2	1185650.0	Actinobacteria	Actinomycetia	Corynebacteriales	Mycobacteriaceae	-	Mycobacteroides	Mycobacteroides abscessus subsp. abscessus
GCA_900132585.1_10250_1_11_genomic	FSCA01000001.1	186493_0_13__27195_29217_1	27196	29217	1	114836_0_3__18253_20341_-1	88215_0_59__24419_26039_1	clade2	1185650.0	Actinobacteria	Actinomycetia	Corynebacteriales	Mycobacteriaceae	-	Mycobacteroides	Mycobacteroides abscessus subsp. abscessus	TRCCCCAGATTCRATGAGAA
GCA_900133315.1_10250_1_38_genomic	FVHC01000005.1	186566_0_11__320799_322821_1	320800	322821	1	114836_0_3__18253_20341_-1	88215_0_59__24419_26039_1	clade2	1185650.0	Actinobacteria	Actinomycetia	Corynebacteriales	Mycobacteriaceae	-	Mycobacteroides	Mycobacteroides abscessus subsp. abscessus	TRCCCCAGATTCRATGAGAA
GCA_002801565.1_ASM280156v1_genomic	NQUO01000004.1	148237_0_18__380445_382323_-1	380446	382323	-1	114836_0_3__18253_20341_-1	88215_0_59__24419_26039_1	clade2	1185650.0	Actinobacteria	Actinomycetia	Corynebacteriales	Mycobacteriaceae	-	Mycobacteroides	Mycobacteroides abscessus subsp. abscessus	YGCCCCAGATTCAATGAGAA
GCA_900139565.1_10625_5_51_genomic	FSNJ01000001.1	187191_0_4__570821_572606_1	570822	572606	1	114836_0_3__18253_20341_-1	88215_0_59__24419_26039_1	clade2	1185650.0	Actinobacteria	Actinomycetia	Corynebacteriales	Mycobacteriaceae	-	Mycobacteroides	Mycobacteroides abscessus subsp. abscessus	TTCTCATTGAATCTGGGSCA
GCA_900136795.1_10625_5_36_genomic	FSJJ01000002.1	186914_0_79__10426_12508_-1	10427	12508	-1	114836_0_3__18253_20341_-1	88215_0_59__24419_26039_1	clade2	1185650.0	Actinobacteria	Actinomycetia	Corynebacteriales	Mycobacteriaceae	-	Mycobacteroides	Mycobacteroides abscessus subsp. abscessus	YGCCCCAGATTCAATGAGAA
GCA_900140895.1_10702_1_56_genomic	FVXI01000019.1	187324_0_10__7852_9931_1	7853	9931	1	114836_0_3__18253_20341_-1	88215_0_59__24419_26039_1	clade2	1185650.0	Actinobacteria	Actinomycetia	Corynebacteriales	Mycobacteriaceae	-	Mycobacteroides	Mycobacteroides abscessus subsp. abscessus	TRCCCCAGATTCRATGAGAA
GCA_900132845.1_10250_1_8_genomic	FSCH01000021.1	186519_0_28__7861_9940_1	7862	9940	1	114836_0_3__18253_20341_-1	88215_0_59__24419_26039_1	clade2	1185650.0	Actinobacteria	Actinomycetia	Corynebacteriales	Mycobacteriaceae	-	Mycobacteroides	Mycobacteroides abscessus subsp. abscessus	TRCCCCAGATTCRATGAGAA
GCA_900135125.1_10625_4_23_genomic	FSGE01000016.1	186747_0_31__32857_34936_-1	32858	34936	-1	114836_0_3__18253_20341_-1	88215_0_59__24419_26039_1	clade2	1185650.0	Actinobacteria	Actinomycetia	Corynebacteriales	Mycobacteriaceae	-	Mycobacteroides	Mycobacteroides abscessus subsp. abscessus	TRCCCCAGATTCRATGAGAA
GCA_003582745.1_ASM358274v1_genomic	QXBW01000001.1	175175_0_0__709707_711786_-1	709708	711786	-1	114836_0_3__18253_20341_-1	88215_0_59__24419_26039_1	clade2	36809.0	Actinobacteria	Actinomycetia	Corynebacteriales	Mycobacteriaceae	-	Mycobacteroides	Mycobacteroides abscessus
GCA_001216145.1_7396_8_65_genomic	CSXT01000001.1	83698_0_0__619880_621902_-1	619881	621902	-1	114836_0_3__18253_20341_-1	88215_0_59__24419_26039_1	clade2	36809.0	Actinobacteria	Actinomycetia	Corynebacteriales	Mycobacteriaceae	-	Mycobacteroides	Mycobacteroides abscessus
GCA_900134805.1_10208_3_19_genomic	FVKI01000002.1	186715_0_11__27088_29110_1	27089	29110	1	114836_0_3__18253_20341_-1	88215_0_59__24419_26039_1	clade2	1185650.0	Actinobacteria	Actinomycetia	Corynebacteriales	Mycobacteriaceae	-	Mycobacteroides	Mycobacteroides abscessus subsp. abscessus	TRCCCCAGATTCRATGAGAA
GCA_900133975.1_10250_1_70_genomic	FSEC01000006.1	186632_0_8__272191_274213_-1	272192	274213	-1	114836_0_3__18253_20341_-1	88215_0_59__24419_26039_1	clade2	1185650.0	Actinobacteria	Actinomycetia	Corynebacteriales	Mycobacteriaceae	-	Mycobacteroides	Mycobacteroides abscessus subsp. abscessus
GCA_900133375.1_10250_1_40_genomic	FSDB01000002.1	186572_0_2__608965_610987_1	608966	610987	1	114836_0_3__18253_20341_-1	88215_0_59__24419_26039_1	clade2	1185650.0	Actinobacteria	Actinomycetia	Corynebacteriales	Mycobacteriaceae	-	Mycobacteroides	Mycobacteroides abscessus subsp. abscessus	TRCCCCAGATTCRATGAGAA
GCA_900133395.1_10250_1_49_genomic	FSDF01000013.1	186574_0_3__7934_9956_1	7935	9956	1	114836_0_3__18253_20341_-1	88215_0_59__24419_26039_1	clade2	1185650.0	Actinobacteria	Actinomycetia	Corynebacteriales	Mycobacteriaceae	-	Mycobacteroides	Mycobacteroides abscessus subsp. abscessus
GCA_003072285.1_ASM307228v1_genomic	QDEZ01000003.1	158601_0_2__362735_364613_1	362736	364613	1	114836_0_3__18253_20341_-1	88215_0_59__24419_26039_1	clade2	36809.0	Actinobacteria	Actinomycetia	Corynebacteriales	Mycobacteriaceae	-	Mycobacteroides	Mycobacteroides abscessus	YGCCCCAGATTCAATGAGAA
GCA_900141145.1_10702_1_78_genomic	FWDC01000003.1	187349_0_8__628727_630512_-1	628728	630512	-1	114836_0_3__18253_20341_-1	88215_0_59__24419_26039_1	clade2	1185650.0	Actinobacteria	Actinomycetia	Corynebacteriales	Mycobacteriaceae	-	Mycobacteroides	Mycobacteroides abscessus subsp. abscessus	TGSCCCAGATTCAATGAGAA
GCA_003582895.1_ASM358289v1_genomic	QXCE01000001.1	175183_0_0__23828_25910_1	23829	25910	1	114836_0_3__18253_20341_-1	88215_0_59__24419_26039_1	clade2	36809.0	Actinobacteria	Actinomycetia	Corynebacteriales	Mycobacteriaceae	-	Mycobacteroides	Mycobacteroides abscessus	YGCCCCAGATTCAATGAGAA
GCA_900139495.1_10625_4_9_genomic	FVUF01000016.1	187184_0_22__118303_120382_-1	118304	120382	-1	114836_0_3__18253_20341_-1	88215_0_59__24419_26039_1	clade2	1185650.0	Actinobacteria	Actinomycetia	Corynebacteriales	Mycobacteriaceae	-	Mycobacteroides	Mycobacteroides abscessus subsp. abscessus
GCA_900135015.1_10208_3_6_genomic	FSFW01000020.1	186736_0_22__7846_9925_1	7847	9925	1	114836_0_3__18253_20341_-1	88215_0_59__24419_26039_1	clade2	1185650.0	Actinobacteria	Actinomycetia	Corynebacteriales	Mycobacteriaceae	-	Mycobacteroides	Mycobacteroides abscessus subsp. abscessus	TRCCCCAGATTCRATGAGAA
GCA_000260575.2_ASM26057v2_genomic	AJMA01000001.1	44625_0_0__22766_24845_1	22767	24845	1	114836_0_3__18253_20341_-1	88215_0_59__24419_26039_1	clade2	1162288.0	Actinobacteria	Actinomycetia	Corynebacteriales	Mycobacteriaceae	-	Mycobacteroides	Mycobacteroides abscessus M154
GCA_900141655.1_12163_2_92_genomic	FSQV01000025.1	187400_0_164__32851_34930_-1	32852	34930	-1	114836_0_3__18253_20341_-1	88215_0_59__24419_26039_1	clade2	1185650.0	Actinobacteria	Actinomycetia	Corynebacteriales	Mycobacteriaceae	-	Mycobacteroides	Mycobacteroides abscessus subsp. abscessus	TRCCCCAGATTCRATGAGAA
GCA_900133665.1_12163_1_13_genomic	FVHW01000005.1	186601_0_19__7886_9908_1	7887	9908	1	114836_0_3__18253_20341_-1	88215_0_59__24419_26039_1	clade2	1185650.0	Actinobacteria	Actinomycetia	Corynebacteriales	Mycobacteriaceae	-	Mycobacteroides	Mycobacteroides abscessus subsp. abscessus	TRCCCCAGATTCRATGAGAA
GCA_900130505.1_10665_3_3_genomic	FRYP01000009.1	186285_0_14__33142_35164_-1	33143	35164	-1	114836_0_3__18253_20341_-1	88215_0_59__24419_26039_1	clade2	1185650.0	Actinobacteria	Actinomycetia	Corynebacteriales	Mycobacteriaceae	-	Mycobacteroides	Mycobacteroides abscessus subsp. abscessus	TRCCCCAGATTCRATGAGAA
GCA_900139615.1_10625_5_55_genomic	FVUN01000002.1	187196_0_6__34870_36892_1	34871	36892	1	114836_0_3__18253_20341_-1	88215_0_59__24419_26039_1	clade2	1185650.0	Actinobacteria	Actinomycetia	Corynebacteriales	Mycobacteriaceae	-	Mycobacteroides	Mycobacteroides abscessus subsp. abscessus	TRCCCCAGATTCRATGAGAA
GCA_001213225.1_7396_6_88_genomic	CSVA01000006.1	83552_0_5__341311_343333_-1	341312	343333	-1	114836_0_3__18253_20341_-1	88215_0_59__24419_26039_1	clade2	36809.0	Actinobacteria	Actinomycetia	Corynebacteriales	Mycobacteriaceae	-	Mycobacteroides	Mycobacteroides abscessus	TTCTCAYBGAATCTGGGGYA
GCA_900140565.1_10702_1_21_genomic	FSOU01000017.1	187291_0_10__103921_105943_1	103922	105943	1	114836_0_3__18253_20341_-1	88215_0_59__24419_26039_1	clade2	1185650.0	Actinobacteria	Actinomycetia	Corynebacteriales	Mycobacteriaceae	-	Mycobacteroides	Mycobacteroides abscessus subsp. abscessus	TRCCCCAGATTCRATGAGAA
GCA_002801425.1_ASM280142v1_genomic	NQUJ01000001.1	148230_0_0__307186_309064_1	307187	309064	1	114836_0_3__18253_20341_-1	88215_0_59__24419_26039_1	clade2	1185650.0	Actinobacteria	Actinomycetia	Corynebacteriales	Mycobacteriaceae	-	Mycobacteroides	Mycobacteroides abscessus subsp. abscessus	TTCTCATTGAATCTGGGGCR
GCA_003072365.1_ASM307236v1_genomic	QDFE01000004.1	158605_0_7__630401_632186_-1	630402	632186	-1	114836_0_3__18253_20341_-1	88215_0_59__24419_26039_1	clade2	36809.0	Actinobacteria	Actinomycetia	Corynebacteriales	Mycobacteriaceae	-	Mycobacteroides	Mycobacteroides abscessus	TGSCCCAGATTCAATGAGAA
GCA_002802685.1_ASM280268v1_genomic	NQTY01000003.1	148293_0_22__31083_33165_1	31084	33165	1	114836_0_3__18253_20341_-1	88215_0_59__24419_26039_1	clade2	1185650.0	Actinobacteria	Actinomycetia	Corynebacteriales	Mycobacteriaceae	-	Mycobacteroides	Mycobacteroides abscessus subsp. abscessus	TTCTCATTGAATCTGGGGCR
GCA_900139525.1_10625_5_45_genomic	FVUH01000001.1	187187_0_3__343739_345818_1	343740	345818	1	114836_0_3__18253_20341_-1	88215_0_59__24419_26039_1	clade2	1962118.0	Actinobacteria	Actinomycetia	Corynebacteriales	Mycobacteriaceae	-	Mycobacteroides	Mycobacteroides abscessus subsp. massiliense
GCA_001217145.1_7396_7_31_genomic	CSWH01000020.1	83748_0_19__32829_34908_-1	32830	34908	-1	114836_0_3__18253_20341_-1	88215_0_59__24419_26039_1	clade2	36809.0	Actinobacteria	Actinomycetia	Corynebacteriales	Mycobacteriaceae	-	Mycobacteroides	Mycobacteroides abscessus	TRCCCCAGATTCRATGAGAA
GCA_900136745.1_10625_5_32_genomic	FSJI01000014.1	186909_0_16__7847_9926_1	7848	9926	1	114836_0_3__18253_20341_-1	88215_0_59__24419_26039_1	clade2	1185650.0	Actinobacteria	Actinomycetia	Corynebacteriales	Mycobacteriaceae	-	Mycobacteroides	Mycobacteroides abscessus subsp. abscessus	TRCCCCAGATTCRATGAGAA
GCA_900135645.1_10665_2_59_genomic	FSHP01000021.1	186799_0_39__7831_9910_1	7832	9910	1	114836_0_3__18253_20341_-1	88215_0_59__24419_26039_1	clade2	1185650.0	Actinobacteria	Actinomycetia	Corynebacteriales	Mycobacteriaceae	-	Mycobacteroides	Mycobacteroides abscessus subsp. abscessus	TRCCCCAGATTCRATGAGAA
GCA_900132865.1_10665_4_84_genomic	FSCI01000004.1	186521_0_24__320783_322805_1	320784	322805	1	114836_0_3__18253_20341_-1	88215_0_59__24419_26039_1	clade2	1185650.0	Actinobacteria	Actinomycetia	Corynebacteriales	Mycobacteriaceae	-	Mycobacteroides	Mycobacteroides abscessus subsp. abscessus	TRCCCCAGATTCRATGAGAA
GCA_900131605.1_10665_4_17_genomic	FSAS01000005.1	186395_0_22__13688_15710_-1	13689	15710	-1	114836_0_3__18253_20341_-1	88215_0_59__24419_26039_1	clade2	1185650.0	Actinobacteria	Actinomycetia	Corynebacteriales	Mycobacteriaceae	-	Mycobacteroides	Mycobacteroides abscessus subsp. abscessus	TRCCCCAGATTCRATGAGAA
GCA_900134065.1_10396_8_6_genomic	FSEF01000007.1	186641_0_21__13686_15708_-1	13687	15708	-1	114836_0_3__18253_20341_-1	88215_0_59__24419_26039_1	clade2	1185650.0	Actinobacteria	Actinomycetia	Corynebacteriales	Mycobacteriaceae	-	Mycobacteroides	Mycobacteroides abscessus subsp. abscessus	TRCCCCAGATTCRATGAGAA
GCA_900139245.1_10465_1_70_genomic	FSMS01000002.1	187159_0_22__373100_375122_1	373101	375122	1	114836_0_3__18253_20341_-1	88215_0_59__24419_26039_1	clade2	1185650.0	Actinobacteria	Actinomycetia	Corynebacteriales	Mycobacteriaceae	-	Mycobacteroides	Mycobacteroides abscessus subsp. abscessus	TRCCCCAGATTCRATGAGAA
GCA_002800235.1_ASM280023v1_genomic	NQQM01000004.1	148171_0_31__28618_30640_1	28619	30640	1	114836_0_3__18253_20341_-1	88215_0_59__24419_26039_1	clade2	1185650.0	Actinobacteria	Actinomycetia	Corynebacteriales	Mycobacteriaceae	-	Mycobacteroides	Mycobacteroides abscessus subsp. abscessus	TRCCCCAGATTCRATGAGAA
GCA_002801465.1_ASM280146v1_genomic	NREM01000013.1	148232_0_4__126681_128523_-1	126682	128523	-1	114836_0_3__18253_20341_-1	88215_0_59__24419_26039_1	clade2	1185650.0	Actinobacteria	Actinomycetia	Corynebacteriales	Mycobacteriaceae	-	Mycobacteroides	Mycobacteroides abscessus subsp. abscessus	TTCTCATTGAATCTGGGGCR
GCA_001050395.1_ASM105039v1_genomic	CP012044.1	75554_0_0__2629454_2631239_1	2629455	2631239	1	114836_0_3__18253_20341_-1	88215_0_59__24419_26039_1	clade2	1132508.0	Actinobacteria	Actinomycetia	Corynebacteriales	Mycobacteriaceae	-	Mycobacteroides	Mycobacteroides abscessus UC22
GCA_000271005.1_ASM27100v1_genomic	AKUB01000005.1	45093_0_4__159596_161678_1	159597	161678	1	114836_0_3__18253_20341_-1	88215_0_59__24419_26039_1	clade2	1001735.0	Actinobacteria	Actinomycetia	Corynebacteriales	Mycobacteriaceae	-	Mycobacteroides	Mycobacteroides abscessus 5S-0817	YGCCCCAGATTCAATGAGAA
GCA_900131075.1_10665_3_53_genomic	FRZJ01000023.1	186342_0_12__10296_12375_1	10297	12375	1	114836_0_3__18253_20341_-1	88215_0_59__24419_26039_1	clade2	1185650.0	Actinobacteria	Actinomycetia	Corynebacteriales	Mycobacteriaceae	-	Mycobacteroides	Mycobacteroides abscessus subsp. abscessus	TTCTCAYBGAATCTGGGGYA
GCA_900138195.1_12082_5_90_genomic	FVQS01000019.1	187054_0_28__33142_35221_-1	33143	35221	-1	114836_0_3__18253_20341_-1	88215_0_59__24419_26039_1	clade2	1185650.0	Actinobacteria	Actinomycetia	Corynebacteriales	Mycobacteriaceae	-	Mycobacteroides	Mycobacteroides abscessus subsp. abscessus	TRCCCCAGATTCRATGAGAA
GCA_900136305.1_12163_1_87_genomic	FVMS01000022.1	186865_0_29__7839_9918_1	7840	9918	1	114836_0_3__18253_20341_-1	88215_0_59__24419_26039_1	clade2	1185650.0	Actinobacteria	Actinomycetia	Corynebacteriales	Mycobacteriaceae	-	Mycobacteroides	Mycobacteroides abscessus subsp. abscessus	TTCTCAWWTRATCTGTCGCA
GCA_900135285.1_10625_4_42_genomic	FSGQ01000016.1	186763_0_238__7850_9929_1	7851	9929	1	114836_0_3__18253_20341_-1	88215_0_59__24419_26039_1	clade2	1185650.0	Actinobacteria	Actinomycetia	Corynebacteriales	Mycobacteriaceae	-	Mycobacteroides	Mycobacteroides abscessus subsp. abscessus	TRCCCCAGATTCRATGAGAA
GCA_900132325.1_10665_4_65_genomic	FVEU01000001.1	186467_0_18__620279_622301_-1	620280	622301	-1	114836_0_3__18253_20341_-1	88215_0_59__24419_26039_1	clade2	1185650.0	Actinobacteria	Actinomycetia	Corynebacteriales	Mycobacteriaceae	-	Mycobacteroides	Mycobacteroides abscessus subsp. abscessus	TRCCCCAGATTCRATGAGAA
GCA_900141255.1_10702_1_84_genomic	FVXT01000019.1	187360_0_40__13690_15712_-1	13691	15712	-1	114836_0_3__18253_20341_-1	88215_0_59__24419_26039_1	clade2	1185650.0	Actinobacteria	Actinomycetia	Corynebacteriales	Mycobacteriaceae	-	Mycobacteroides	Mycobacteroides abscessus subsp. abscessus	TRCCCCAGATTCRATGAGAA
GCA_002801965.1_ASM280196v1_genomic	NQQT01000029.1	148257_0_21__13682_15704_-1	13683	15704	-1	114836_0_3__18253_20341_-1	88215_0_59__24419_26039_1	clade2	1185650.0	Actinobacteria	Actinomycetia	Corynebacteriales	Mycobacteriaceae	-	Mycobacteroides	Mycobacteroides abscessus subsp. abscessus	TRCCCCAGATTCRATGAGAA
GCA_900132855.1_10665_4_85_genomic	FSCJ01000003.1	186520_0_7__27177_29199_1	27178	29199	1	114836_0_3__18253_20341_-1	88215_0_59__24419_26039_1	clade2	1185650.0	Actinobacteria	Actinomycetia	Corynebacteriales	Mycobacteriaceae	-	Mycobacteroides	Mycobacteroides abscessus subsp. abscessus	TRCCCCAGATTCRATGAGAA
GCA_900131355.1_10665_3_82_genomic	FSAE01000001.1	186370_0_9__34990_37012_1	34991	37012	1	114836_0_3__18253_20341_-1	88215_0_59__24419_26039_1	clade2	1185650.0	Actinobacteria	Actinomycetia	Corynebacteriales	Mycobacteriaceae	-	Mycobacteroides	Mycobacteroides abscessus subsp. abscessus	TRCCCCAGATTCRATGAGAA
GCA_003580165.1_ASM358016v1_genomic	QWZW01000004.1	175046_0_5__454950_456792_-1	454951	456792	-1	114836_0_3__18253_20341_-1	88215_0_59__24419_26039_1	clade2	36809.0	Actinobacteria	Actinomycetia	Corynebacteriales	Mycobacteriaceae	-	Mycobacteroides	Mycobacteroides abscessus	TTCTCATTGAATCTGGGGCR
GCA_002801245.1_ASM280124v1_genomic	NQTS01000003.1	148221_0_22__630533_632318_-1	630534	632318	-1	114836_0_3__18253_20341_-1	88215_0_59__24419_26039_1	clade2	1185650.0	Actinobacteria	Actinomycetia	Corynebacteriales	Mycobacteriaceae	-	Mycobacteroides	Mycobacteroides abscessus subsp. abscessus	TTCTCATTGAATCTGGGSCA
GCA_900139515.1_10625_5_4_genomic	FVUI01000012.1	187186_0_2__30216_32304_1	30217	32304	1	114836_0_3__18253_20341_-1	88215_0_59__24419_26039_1	clade2	1185650.0	Actinobacteria	Actinomycetia	Corynebacteriales	Mycobacteriaceae	-	Mycobacteroides	Mycobacteroides abscessus subsp. abscessus
GCA_900133405.1_10250_1_48_genomic	FSDE01000013.1	186575_0_5__11118_13200_1	11119	13200	1	114836_0_3__18253_20341_-1	88215_0_59__24419_26039_1	clade2	1185650.0	Actinobacteria	Actinomycetia	Corynebacteriales	Mycobacteriaceae	-	Mycobacteroides	Mycobacteroides abscessus subsp. abscessus	TTCTCAYBGAATCTGGGGYA
GCA_900131765.1_10665_4_8_genomic	FSAY01000018.1	186411_0_20__7837_9916_1	7838	9916	1	114836_0_3__18253_20341_-1	88215_0_59__24419_26039_1	clade2	1185650.0	Actinobacteria	Actinomycetia	Corynebacteriales	Mycobacteriaceae	-	Mycobacteroides	Mycobacteroides abscessus subsp. abscessus	TRCCCCAGATTCRATGAGAA
GCA_900140665.1_10702_1_30_genomic	FSPB01000021.1	187301_0_36__7836_9915_1	7837	9915	1	114836_0_3__18253_20341_-1	88215_0_59__24419_26039_1	clade2	1185650.0	Actinobacteria	Actinomycetia	Corynebacteriales	Mycobacteriaceae	-	Mycobacteroides	Mycobacteroides abscessus subsp. abscessus	TRCCCCAGATTCRATGAGAA
GCA_002799795.1_ASM279979v1_genomic	NQPA01000001.1	148149_0_0__663844_665923_-1	663845	665923	-1	114836_0_3__18253_20341_-1	88215_0_59__24419_26039_1	clade2	1962118.0	Actinobacteria	Actinomycetia	Corynebacteriales	Mycobacteriaceae	-	Mycobacteroides	Mycobacteroides abscessus subsp. massiliense
GCA_002799685.1_ASM279968v1_genomic	NQPD01000001.1	148143_0_0__663860_665939_-1	663861	665939	-1	114836_0_3__18253_20341_-1	88215_0_59__24419_26039_1	clade2	1962118.0	Actinobacteria	Actinomycetia	Corynebacteriales	Mycobacteriaceae	-	Mycobacteroides	Mycobacteroides abscessus subsp. massiliense
GCA_001214625.1_7396_7_37_genomic	CSWN01000001.1	83622_0_0__620593_622615_-1	620594	622615	-1	114836_0_3__18253_20341_-1	88215_0_59__24419_26039_1	clade2	36809.0	Actinobacteria	Actinomycetia	Corynebacteriales	Mycobacteriaceae	-	Mycobacteroides	Mycobacteroides abscessus	ACCAGATTCASTGAGA
GCA_900139045.1_10465_1_48_genomic	FVTM01000001.1	187139_0_8__1160882_1162904_-1	1160883	1162904	-1	114836_0_3__18253_20341_-1	88215_0_59__24419_26039_1	clade2	1185650.0	Actinobacteria	Actinomycetia	Corynebacteriales	Mycobacteriaceae	-	Mycobacteroides	Mycobacteroides abscessus subsp. abscessus
GCA_002800385.1_ASM280038v1_genomic	NQQX01000015.1	148178_0_6__113100_115122_1	113101	115122	1	114836_0_3__18253_20341_-1	88215_0_59__24419_26039_1	clade2	1185650.0	Actinobacteria	Actinomycetia	Corynebacteriales	Mycobacteriaceae	-	Mycobacteroides	Mycobacteroides abscessus subsp. abscessus	TRCCCCAGATTCRATGAGAA
GCA_003071765.1_ASM307176v1_genomic	QDEG01000004.1	158575_0_8__27168_29190_1	27169	29190	1	114836_0_3__18253_20341_-1	88215_0_59__24419_26039_1	clade2	36809.0	Actinobacteria	Actinomycetia	Corynebacteriales	Mycobacteriaceae	-	Mycobacteroides	Mycobacteroides abscessus	TRCCCCAGATTCRATGAGAA
GCA_002800165.1_ASM280016v1_genomic	NQQJ01000003.1	148168_0_22__213343_215365_-1	213344	215365	-1	114836_0_3__18253_20341_-1	88215_0_59__24419_26039_1	clade2	1185650.0	Actinobacteria	Actinomycetia	Corynebacteriales	Mycobacteriaceae	-	Mycobacteroides	Mycobacteroides abscessus subsp. abscessus	ACCAGATTCASTGAGA
GCA_002801485.1_ASM280148v1_genomic	NQUK01000002.1	148233_0_11__698449_700291_-1	698450	700291	-1	114836_0_3__18253_20341_-1	88215_0_59__24419_26039_1	clade2	1185650.0	Actinobacteria	Actinomycetia	Corynebacteriales	Mycobacteriaceae	-	Mycobacteroides	Mycobacteroides abscessus subsp. abscessus	YGCCCCAGATTCAATGAGAA
GCA_900139555.1_10625_5_48_genomic	FSNK01000004.1	187190_0_242__28542_30327_1	28543	30327	1	114836_0_3__18253_20341_-1	88215_0_59__24419_26039_1	clade2	1185650.0	Actinobacteria	Actinomycetia	Corynebacteriales	Mycobacteriaceae	-	Mycobacteroides	Mycobacteroides abscessus subsp. abscessus	TTCTCATTGAATCTGGGSCA
GCA_900137845.1_12163_2_65_genomic	FSLN01000012.1	187019_0_28__22744_24832_1	22745	24832	1	114836_0_3__18253_20341_-1	88215_0_59__24419_26039_1	clade2	1185650.0	Actinobacteria	Actinomycetia	Corynebacteriales	Mycobacteriaceae	-	Mycobacteroides	Mycobacteroides abscessus subsp. abscessus	TTCTCATYSAATCTGGGGCA
GCA_000271045.1_ASM27104v1_genomic	AKUD01000001.1	45095_0_0__493418_495500_1	493419	495500	1	114836_0_3__18253_20341_-1	88215_0_59__24419_26039_1	clade2	1001734.0	Actinobacteria	Actinomycetia	Corynebacteriales	Mycobacteriaceae	-	Mycobacteroides	Mycobacteroides abscessus 5S-1215	YGCCCCAGATTCAATGAGAA
GCA_900136555.1_10208_3_78_genomic	FSIW01000018.1	186890_0_28__7831_9910_1	7832	9910	1	114836_0_3__18253_20341_-1	88215_0_59__24419_26039_1	clade2	1185650.0	Actinobacteria	Actinomycetia	Corynebacteriales	Mycobacteriaceae	-	Mycobacteroides	Mycobacteroides abscessus subsp. abscessus	TRCCCCAGATTCRATGAGAA
GCA_001212885.1_7396_7_12_genomic	CSVL01000022.1	83535_0_21__13654_15733_-1	13655	15733	-1	114836_0_3__18253_20341_-1	88215_0_59__24419_26039_1	clade2	36809.0	Actinobacteria	Actinomycetia	Corynebacteriales	Mycobacteriaceae	-	Mycobacteroides	Mycobacteroides abscessus
GCA_900138925.1_10208_3_62_genomic	FSMA01000021.1	187127_0_33__7873_9952_1	7874	9952	1	114836_0_3__18253_20341_-1	88215_0_59__24419_26039_1	clade2	1185650.0	Actinobacteria	Actinomycetia	Corynebacteriales	Mycobacteriaceae	-	Mycobacteroides	Mycobacteroides abscessus subsp. abscessus	TRCCCCAGATTCRATGAGAA
GCA_900136655.1_10625_5_22_genomic	FVNM01000009.1	186900_0_20__144574_146653_-1	144575	146653	-1	114836_0_3__18253_20341_-1	88215_0_59__24419_26039_1	clade2	319705.0	Actinobacteria	Actinomycetia	Corynebacteriales	Mycobacteriaceae	-	Mycobacteroides	Mycobacteroides abscessus subsp. bolletii	TTCTCAYBGAATCTGGGGYA
GCA_002800315.1_ASM280031v1_genomic	NQQP01000002.1	148175_0_11__27168_29190_1	27169	29190	1	114836_0_3__18253_20341_-1	88215_0_59__24419_26039_1	clade2	1185650.0	Actinobacteria	Actinomycetia	Corynebacteriales	Mycobacteriaceae	-	Mycobacteroides	Mycobacteroides abscessus subsp. abscessus	TRCCCCAGATTCRATGAGAA
GCA_900138115.1_12045_8_47_genomic	FVQN01000002.1	187046_0_4__257321_259343_-1	257322	259343	-1	114836_0_3__18253_20341_-1	88215_0_59__24419_26039_1	clade2	1185650.0	Actinobacteria	Actinomycetia	Corynebacteriales	Mycobacteriaceae	-	Mycobacteroides	Mycobacteroides abscessus subsp. abscessus
GCA_900140465.1_10702_1_11_genomic	FVWL01000001.1	187281_0_17__375364_377386_1	375365	377386	1	114836_0_3__18253_20341_-1	88215_0_59__24419_26039_1	clade2	1185650.0	Actinobacteria	Actinomycetia	Corynebacteriales	Mycobacteriaceae	-	Mycobacteroides	Mycobacteroides abscessus subsp. abscessus
GCA_900139955.1_10660_1_38_genomic	FSNW01000016.1	187230_0_36__71961_73983_-1	71962	73983	-1	114836_0_3__18253_20341_-1	88215_0_59__24419_26039_1	clade2	1185650.0	Actinobacteria	Actinomycetia	Corynebacteriales	Mycobacteriaceae	-	Mycobacteroides	Mycobacteroides abscessus subsp. abscessus	CTCAACCTTCGVTGMGAAA
GCA_900133495.1_11861_7_68_genomic	FSDM01000001.1	186584_0_29__433057_435079_-1	433058	435079	-1	114836_0_3__18253_20341_-1	88215_0_59__24419_26039_1	clade2	1185650.0	Actinobacteria	Actinomycetia	Corynebacteriales	Mycobacteriaceae	-	Mycobacteroides	Mycobacteroides abscessus subsp. abscessus	TRCCCCAGATTCRATGAGAA
GCA_002801535.1_ASM280153v1_genomic	NQUN01000002.1	148236_0_11__351158_353000_1	351159	353000	1	114836_0_3__18253_20341_-1	88215_0_59__24419_26039_1	clade2	1185650.0	Actinobacteria	Actinomycetia	Corynebacteriales	Mycobacteriaceae	-	Mycobacteroides	Mycobacteroides abscessus subsp. abscessus	YGCCCCAGATTCAATGAGAA
GCA_002802485.1_ASM280248v1_genomic	NQTC01000001.1	148283_0_0__114686_116471_1	114687	116471	1	114836_0_3__18253_20341_-1	88215_0_59__24419_26039_1	clade2	1185650.0	Actinobacteria	Actinomycetia	Corynebacteriales	Mycobacteriaceae	-	Mycobacteroides	Mycobacteroides abscessus subsp. abscessus	TTCTCATTGAATCTGGGSCA
GCA_900134035.1_10250_1_77_genomic	FSEE01000041.1	186638_0_77__22549_24637_1	22550	24637	1	114836_0_3__18253_20341_-1	88215_0_59__24419_26039_1	clade2	1185650.0	Actinobacteria	Actinomycetia	Corynebacteriales	Mycobacteriaceae	-	Mycobacteroides	Mycobacteroides abscessus subsp. abscessus
GCA_900139765.1_10660_1_2_genomic	FSNN01000017.1	187211_0_28__11090_13172_1	11091	13172	1	114836_0_3__18253_20341_-1	88215_0_59__24419_26039_1	clade2	1185650.0	Actinobacteria	Actinomycetia	Corynebacteriales	Mycobacteriaceae	-	Mycobacteroides	Mycobacteroides abscessus subsp. abscessus	TTCTCAYBGAATCTGGGGYA
GCA_900137755.1_12163_2_49_genomic	FSLE01000018.1	187010_0_104__33142_35221_-1	33143	35221	-1	114836_0_3__18253_20341_-1	88215_0_59__24419_26039_1	clade2	1185650.0	Actinobacteria	Actinomycetia	Corynebacteriales	Mycobacteriaceae	-	Mycobacteroides	Mycobacteroides abscessus subsp. abscessus	TRCCCCAGATTCRATGAGAA
GCA_900134505.1_12163_1_39_genomic	FSEY01000022.1	186685_0_23__32847_34926_-1	32848	34926	-1	114836_0_3__18253_20341_-1	88215_0_59__24419_26039_1	clade2	1185650.0	Actinobacteria	Actinomycetia	Corynebacteriales	Mycobacteriaceae	-	Mycobacteroides	Mycobacteroides abscessus subsp. abscessus	TRCCCCAGATTCRATGAGAA
GCA_900140395.1_10665_4_24_genomic	FSOP01000019.1	187274_0_30__7835_9914_1	7836	9914	1	114836_0_3__18253_20341_-1	88215_0_59__24419_26039_1	clade2	1185650.0	Actinobacteria	Actinomycetia	Corynebacteriales	Mycobacteriaceae	-	Mycobacteroides	Mycobacteroides abscessus subsp. abscessus	TRCCCCAGATTCRATGAGAA
GCA_001213945.1_7396_6_56_genomic	CSTX01000016.1	83588_0_15__108796_110875_-1	108797	110875	-1	114836_0_3__18253_20341_-1	88215_0_59__24419_26039_1	clade2	36809.0	Actinobacteria	Actinomycetia	Corynebacteriales	Mycobacteriaceae	-	Mycobacteroides	Mycobacteroides abscessus
GCA_900135265.1_10625_4_39_genomic	FSGL01000015.1	186761_0_28__7916_9938_1	7917	9938	1	114836_0_3__18253_20341_-1	88215_0_59__24419_26039_1	clade2	1185650.0	Actinobacteria	Actinomycetia	Corynebacteriales	Mycobacteriaceae	-	Mycobacteroides	Mycobacteroides abscessus subsp. abscessus	TRCCCCAGATTCRATGAGAA
GCA_002800205.1_ASM280020v1_genomic	NQQK01000001.1	148169_0_0__28618_30640_1	28619	30640	1	114836_0_3__18253_20341_-1	88215_0_59__24419_26039_1	clade2	1185650.0	Actinobacteria	Actinomycetia	Corynebacteriales	Mycobacteriaceae	-	Mycobacteroides	Mycobacteroides abscessus subsp. abscessus	TRCCCCAGATTCRATGAGAA
GCA_900136485.1_10208_3_76_genomic	FSIY01000004.1	186883_0_19__371204_373226_1	371205	373226	1	114836_0_3__18253_20341_-1	88215_0_59__24419_26039_1	clade2	1185650.0	Actinobacteria	Actinomycetia	Corynebacteriales	Mycobacteriaceae	-	Mycobacteroides	Mycobacteroides abscessus subsp. abscessus	TRCCCCAGATTCRATGAGAA
GCA_900139105.1_10465_1_56_genomic	FSMH01000008.1	187145_0_12__32950_34972_-1	32951	34972	-1	114836_0_3__18253_20341_-1	88215_0_59__24419_26039_1	clade2	1185650.0	Actinobacteria	Actinomycetia	Corynebacteriales	Mycobacteriaceae	-	Mycobacteroides	Mycobacteroides abscessus subsp. abscessus	TRCCCCAGATTCRATGAGAA
GCA_001215385.1_7396_7_34_genomic	CSWL01000007.1	83660_0_6__8854_10876_1	8855	10876	1	114836_0_3__18253_20341_-1	88215_0_59__24419_26039_1	clade2	36809.0	Actinobacteria	Actinomycetia	Corynebacteriales	Mycobacteriaceae	-	Mycobacteroides	Mycobacteroides abscessus	TTCTCAYBGAATCTGGGGYA
GCA_002801495.1_ASM280149v1_genomic	NQUL01000002.1	148234_0_11__633676_635518_-1	633677	635518	-1	114836_0_3__18253_20341_-1	88215_0_59__24419_26039_1	clade2	1185650.0	Actinobacteria	Actinomycetia	Corynebacteriales	Mycobacteriaceae	-	Mycobacteroides	Mycobacteroides abscessus subsp. abscessus	TTCTCATTGAATCTGGGGCR
GCA_003581925.1_ASM358192v1_genomic	QXAH01000009.1	175134_0_170__131274_133059_-1	131275	133059	-1	114836_0_3__18253_20341_-1	88215_0_59__24419_26039_1	clade2	36809.0	Actinobacteria	Actinomycetia	Corynebacteriales	Mycobacteriaceae	-	Mycobacteroides	Mycobacteroides abscessus	TGSCCCAGATTCAATGAGAA
GCA_900134305.1_11861_8_22_genomic	FVJG01000013.1	186665_0_8__19307_21395_-1	19308	21395	-1	114836_0_3__18253_20341_-1	88215_0_59__24419_26039_1	clade2	1185650.0	Actinobacteria	Actinomycetia	Corynebacteriales	Mycobacteriaceae	-	Mycobacteroides	Mycobacteroides abscessus subsp. abscessus
GCA_000271065.1_ASM27106v1_genomic	AKTZ01000010.1	45096_0_9__130119_132201_1	130120	132201	1	114836_0_3__18253_20341_-1	88215_0_59__24419_26039_1	clade2	1001731.0	Actinobacteria	Actinomycetia	Corynebacteriales	Mycobacteriaceae	-	Mycobacteroides	Mycobacteroides abscessus 5S-0422	YGCCCCAGATTCAATGAGAA
GCA_900683455.1_Patient_2_Isolate_1_genomic	CAACXQ010000032.1	272643_0_31__7840_9919_1	7841	9919	1	114836_0_3__18253_20341_-1	88215_0_59__24419_26039_1	clade2	1185650.0	Actinobacteria	Actinomycetia	Corynebacteriales	Mycobacteriaceae	-	Mycobacteroides	Mycobacteroides abscessus subsp. abscessus	TRCCCCAGATTCRATGAGAA
GCA_900139965.1_10660_1_46_genomic	FSNX01000018.1	187231_0_28__7827_9906_1	7828	9906	1	114836_0_3__18253_20341_-1	88215_0_59__24419_26039_1	clade2	1185650.0	Actinobacteria	Actinomycetia	Corynebacteriales	Mycobacteriaceae	-	Mycobacteroides	Mycobacteroides abscessus subsp. abscessus	TRCCCCAGATTCRATGAGAA
GCA_002799695.1_ASM279969v1_genomic	NQPE01000002.1	148144_0_11__343607_345686_1	343608	345686	1	114836_0_3__18253_20341_-1	88215_0_59__24419_26039_1	clade2	1962118.0	Actinobacteria	Actinomycetia	Corynebacteriales	Mycobacteriaceae	-	Mycobacteroides	Mycobacteroides abscessus subsp. massiliense
GCA_900136255.1_12163_1_81_genomic	FSIN01000021.1	186860_0_34__7836_9915_1	7837	9915	1	114836_0_3__18253_20341_-1	88215_0_59__24419_26039_1	clade2	1185650.0	Actinobacteria	Actinomycetia	Corynebacteriales	Mycobacteriaceae	-	Mycobacteroides	Mycobacteroides abscessus subsp. abscessus	TRCCCCAGATTCRATGAGAA
GCA_900131165.1_10665_3_61_genomic	FRZW01000014.1	186351_0_28__125322_127344_-1	125323	127344	-1	114836_0_3__18253_20341_-1	88215_0_59__24419_26039_1	clade2	1185650.0	Actinobacteria	Actinomycetia	Corynebacteriales	Mycobacteriaceae	-	Mycobacteroides	Mycobacteroides abscessus subsp. abscessus
GCA_900131925.1_10665_4_38_genomic	FSBE01000017.1	186427_0_29__13675_15697_-1	13676	15697	-1	114836_0_3__18253_20341_-1	88215_0_59__24419_26039_1	clade2	1185650.0	Actinobacteria	Actinomycetia	Corynebacteriales	Mycobacteriaceae	-	Mycobacteroides	Mycobacteroides abscessus subsp. abscessus	TRCCCCAGATTCRATGAGAA
GCA_900134715.1_10208_3_11_genomic	FSFI01000013.1	186706_0_30__103018_105040_1	103019	105040	1	114836_0_3__18253_20341_-1	88215_0_59__24419_26039_1	clade2	1185650.0	Actinobacteria	Actinomycetia	Corynebacteriales	Mycobacteriaceae	-	Mycobacteroides	Mycobacteroides abscessus subsp. abscessus	TRCCCCAGATTCRATGAGAA
GCA_900132415.1_10665_4_73_genomic	FVFD01000014.1	186476_0_22__118941_120963_-1	118942	120963	-1	114836_0_3__18253_20341_-1	88215_0_59__24419_26039_1	clade2	1185650.0	Actinobacteria	Actinomycetia	Corynebacteriales	Mycobacteriaceae	-	Mycobacteroides	Mycobacteroides abscessus subsp. abscessus	TRCCCCAGATTCRATGAGAA
GCA_900134095.1_10625_4_35_genomic	FSEH01000001.1	186644_0_26__381136_383158_1	381137	383158	1	114836_0_3__18253_20341_-1	88215_0_59__24419_26039_1	clade2	1185650.0	Actinobacteria	Actinomycetia	Corynebacteriales	Mycobacteriaceae	-	Mycobacteroides	Mycobacteroides abscessus subsp. abscessus	TRCCCCAGATTCRATGAGAA
GCA_900141565.1_12163_2_67_genomic	FSQO01000001.1	187391_0_23__621238_623068_-1	621239	623068	-1	114836_0_3__18253_20341_-1	88215_0_59__24419_26039_1	clade2	1185650.0	Actinobacteria	Actinomycetia	Corynebacteriales	Mycobacteriaceae	-	Mycobacteroides	Mycobacteroides abscessus subsp. abscessus	TTCTCATYSAATCTGGGGCA
GCA_003582625.1_ASM358262v1_genomic	QXBQ01000009.1	175169_0_13__28549_30334_1	28550	30334	1	114836_0_3__18253_20341_-1	88215_0_59__24419_26039_1	clade2	36809.0	Actinobacteria	Actinomycetia	Corynebacteriales	Mycobacteriaceae	-	Mycobacteroides	Mycobacteroides abscessus	TGSCCCAGATTCAATGAGAA
GCA_900134265.1_11861_8_21_genomic	FSEQ01000014.1	186661_0_13__18204_20292_-1	18205	20292	-1	114836_0_3__18253_20341_-1	88215_0_59__24419_26039_1	clade2	1185650.0	Actinobacteria	Actinomycetia	Corynebacteriales	Mycobacteriaceae	-	Mycobacteroides	Mycobacteroides abscessus subsp. abscessus
GCA_002802595.1_ASM280259v1_genomic	NQTK01000002.1	148289_0_8__326136_328218_1	326137	328218	1	114836_0_3__18253_20341_-1	88215_0_59__24419_26039_1	clade2	1185650.0	Actinobacteria	Actinomycetia	Corynebacteriales	Mycobacteriaceae	-	Mycobacteroides	Mycobacteroides abscessus subsp. abscessus	YGCCCCAGATTCAATGAGAA
GCA_002799905.1_ASM279990v1_genomic	NQPO01000002.1	148154_0_11__391324_393403_-1	391325	393403	-1	114836_0_3__18253_20341_-1	88215_0_59__24419_26039_1	clade2	1962118.0	Actinobacteria	Actinomycetia	Corynebacteriales	Mycobacteriaceae	-	Mycobacteroides	Mycobacteroides abscessus subsp. massiliense
GCA_900137635.1_12163_2_37_genomic	FVPM01000045.1	186998_0_2893__32841_34920_-1	32842	34920	-1	114836_0_3__18253_20341_-1	88215_0_59__24419_26039_1	clade2	1185650.0	Actinobacteria	Actinomycetia	Corynebacteriales	Mycobacteriaceae	-	Mycobacteroides	Mycobacteroides abscessus subsp. abscessus	TRCCCCAGATTCRATGAGAA
GCA_004025145.1_ASM402514v1_genomic	SAZC01000036.1	212683_0_29__7818_9897_1	7819	9897	1	114836_0_3__18253_20341_-1	88215_0_59__24419_26039_1	clade2	1185650.0	Actinobacteria	Actinomycetia	Corynebacteriales	Mycobacteriaceae	-	Mycobacteroides	Mycobacteroides abscessus subsp. abscessus	TRCCCCAGATTCRATGAGAA
GCA_900135245.1_10625_4_38_genomic	FSGK01000021.1	186759_0_21__32847_34926_-1	32848	34926	-1	114836_0_3__18253_20341_-1	88215_0_59__24419_26039_1	clade2	1185650.0	Actinobacteria	Actinomycetia	Corynebacteriales	Mycobacteriaceae	-	Mycobacteroides	Mycobacteroides abscessus subsp. abscessus	TRCCCCAGATTCRATGAGAA
GCA_900135105.1_10250_1_9_genomic	FSGB01000002.1	186745_0_12__475837_477859_-1	475838	477859	-1	114836_0_3__18253_20341_-1	88215_0_59__24419_26039_1	clade2	1185650.0	Actinobacteria	Actinomycetia	Corynebacteriales	Mycobacteriaceae	-	Mycobacteroides	Mycobacteroides abscessus subsp. abscessus	TRCCCCAGATTCRATGAGAA
GCA_900137825.1_12163_2_57_genomic	FSLL01000012.1	187017_0_17__7886_9908_1	7887	9908	1	114836_0_3__18253_20341_-1	88215_0_59__24419_26039_1	clade2	1185650.0	Actinobacteria	Actinomycetia	Corynebacteriales	Mycobacteriaceae	-	Mycobacteroides	Mycobacteroides abscessus subsp. abscessus	TRCCCCAGATTCRATGAGAA
GCA_001215805.1_7520_7_42_genomic	CSZP01000009.1	83681_0_8__16210_18232_1	16211	18232	1	114836_0_3__18253_20341_-1	88215_0_59__24419_26039_1	clade2	36809.0	Actinobacteria	Actinomycetia	Corynebacteriales	Mycobacteriaceae	-	Mycobacteroides	Mycobacteroides abscessus
GCA_900139695.1_10660_1_11_genomic	FSNM01000011.1	187204_0_29__106856_108878_1	106857	108878	1	114836_0_3__18253_20341_-1	88215_0_59__24419_26039_1	clade2	1185650.0	Actinobacteria	Actinomycetia	Corynebacteriales	Mycobacteriaceae	-	Mycobacteroides	Mycobacteroides abscessus subsp. abscessus	CTCAACCTTCGVTGMGAAA
GCA_900138245.1_12082_5_94_genomic	FVQY01000003.1	187059_0_27__103016_105038_1	103017	105038	1	114836_0_3__18253_20341_-1	88215_0_59__24419_26039_1	clade2	1185650.0	Actinobacteria	Actinomycetia	Corynebacteriales	Mycobacteriaceae	-	Mycobacteroides	Mycobacteroides abscessus subsp. abscessus	TRCCCCAGATTCRATGAGAA
GCA_900141545.1_12082_5_73_genomic	FVYR01000001.1	187389_0_11__621053_622883_-1	621054	622883	-1	114836_0_3__18253_20341_-1	88215_0_59__24419_26039_1	clade2	1185650.0	Actinobacteria	Actinomycetia	Corynebacteriales	Mycobacteriaceae	-	Mycobacteroides	Mycobacteroides abscessus subsp. abscessus	TTCTCATYSAATCTGGGGCA
GCA_900138765.1_10208_3_45_genomic	FSLW01000004.1	187111_0_9__104500_106285_1	104501	106285	1	114836_0_3__18253_20341_-1	88215_0_59__24419_26039_1	clade2	1185650.0	Actinobacteria	Actinomycetia	Corynebacteriales	Mycobacteriaceae	-	Mycobacteroides	Mycobacteroides abscessus subsp. abscessus	TTCTCATTGAATCTGGGSCA
GCA_900135935.1_11893_6_39_genomic	FSHZ01000015.1	186828_0_26__110467_112555_1	110468	112555	1	114836_0_3__18253_20341_-1	88215_0_59__24419_26039_1	clade2	1185650.0	Actinobacteria	Actinomycetia	Corynebacteriales	Mycobacteriaceae	-	Mycobacteroides	Mycobacteroides abscessus subsp. abscessus
GCA_900134725.1_10208_3_14_genomic	FVJX01000017.1	186707_0_25__61998_64080_-1	61999	64080	-1	114836_0_3__18253_20341_-1	88215_0_59__24419_26039_1	clade2	1185650.0	Actinobacteria	Actinomycetia	Corynebacteriales	Mycobacteriaceae	-	Mycobacteroides	Mycobacteroides abscessus subsp. abscessus	TTCTCAYBGAATCTGGGGYA
GCA_900140275.1_10665_2_76_genomic	FVWC01000050.1	187262_0_6164__27988_30067_-1	27989	30067	-1	114836_0_3__18253_20341_-1	88215_0_59__24419_26039_1	clade2	1185650.0	Actinobacteria	Actinomycetia	Corynebacteriales	Mycobacteriaceae	-	Mycobacteroides	Mycobacteroides abscessus subsp. abscessus
GCA_002800085.1_ASM280008v1_genomic	NQQB01000001.1	148164_0_0__263421_265500_1	263422	265500	1	114836_0_3__18253_20341_-1	88215_0_59__24419_26039_1	clade2	1962118.0	Actinobacteria	Actinomycetia	Corynebacteriales	Mycobacteriaceae	-	Mycobacteroides	Mycobacteroides abscessus subsp. massiliense
GCA_900132685.1_10250_1_18_genomic	FVFS01000020.1	186503_0_19__7855_9934_1	7856	9934	1	114836_0_3__18253_20341_-1	88215_0_59__24419_26039_1	clade2	1185650.0	Actinobacteria	Actinomycetia	Corynebacteriales	Mycobacteriaceae	-	Mycobacteroides	Mycobacteroides abscessus subsp. abscessus	TRCCCCAGATTCRATGAGAA
GCA_900134435.1_12163_1_32_genomic	FVJB01000018.1	186678_0_27__32859_34938_-1	32860	34938	-1	114836_0_3__18253_20341_-1	88215_0_59__24419_26039_1	clade2	1185650.0	Actinobacteria	Actinomycetia	Corynebacteriales	Mycobacteriaceae	-	Mycobacteroides	Mycobacteroides abscessus subsp. abscessus	TRCCCCAGATTCRATGAGAA
GCA_001215845.1_7396_7_28_genomic	CSWE01000001.1	83683_0_0__8866_10888_1	8867	10888	1	114836_0_3__18253_20341_-1	88215_0_59__24419_26039_1	clade2	36809.0	Actinobacteria	Actinomycetia	Corynebacteriales	Mycobacteriaceae	-	Mycobacteroides	Mycobacteroides abscessus	TRCCCCAGATTCRATGAGAA
GCA_900131145.1_10665_3_59_genomic	FSAA01000002.1	186349_0_15__27085_29107_1	27086	29107	1	114836_0_3__18253_20341_-1	88215_0_59__24419_26039_1	clade2	1185650.0	Actinobacteria	Actinomycetia	Corynebacteriales	Mycobacteriaceae	-	Mycobacteroides	Mycobacteroides abscessus subsp. abscessus	TRCCCCAGATTCRATGAGAA
GCA_001215625.1_7396_7_6_genomic	CSWZ01000006.1	83672_0_5__274770_276792_-1	274771	276792	-1	114836_0_3__18253_20341_-1	88215_0_59__24419_26039_1	clade2	36809.0	Actinobacteria	Actinomycetia	Corynebacteriales	Mycobacteriaceae	-	Mycobacteroides	Mycobacteroides abscessus
GCA_900138105.1_12045_8_39_genomic	FVQJ01000016.1	187045_0_24__13671_15693_-1	13672	15693	-1	114836_0_3__18253_20341_-1	88215_0_59__24419_26039_1	clade2	1185650.0	Actinobacteria	Actinomycetia	Corynebacteriales	Mycobacteriaceae	-	Mycobacteroides	Mycobacteroides abscessus subsp. abscessus	TRCCCCAGATTCRATGAGAA
GCA_900137165.1_12078_1_67_genomic	FVOP01000001.1	186951_0_4__2621083_2623105_1	2621084	2623105	1	114836_0_3__18253_20341_-1	88215_0_59__24419_26039_1	clade2	1185650.0	Actinobacteria	Actinomycetia	Corynebacteriales	Mycobacteriaceae	-	Mycobacteroides	Mycobacteroides abscessus subsp. abscessus	TRCCCCAGATTCRATGAGAA
GCA_900138275.1_12163_2_66_genomic	FSLV01000002.1	187062_0_12__23032_24862_1	23033	24862	1	114836_0_3__18253_20341_-1	88215_0_59__24419_26039_1	clade2	1185650.0	Actinobacteria	Actinomycetia	Corynebacteriales	Mycobacteriaceae	-	Mycobacteroides	Mycobacteroides abscessus subsp. abscessus	TTCTCATYSAATCTGGGGCA
GCA_900139505.1_10625_5_44_genomic	FSNG01000001.1	187185_0_5__402004_403789_-1	402005	403789	-1	114836_0_3__18253_20341_-1	88215_0_59__24419_26039_1	clade2	1185650.0	Actinobacteria	Actinomycetia	Corynebacteriales	Mycobacteriaceae	-	Mycobacteroides	Mycobacteroides abscessus subsp. abscessus	TGSCCCAGATTCAATGAGAA
GCA_001665375.1_ASM166537v1_genomic	LZSF01000224.1	103271_0_223__7870_9835_-1	7871	9835	-1	114836_0_3__18253_20341_-1	88215_0_59__24419_26039_1	clade2	56689.0	Actinobacteria	Actinomycetia	Corynebacteriales	Mycobacteriaceae	-	Mycolicibacterium	Mycolicibacterium mucogenicum	TGCCCCAGATTSRMTGAGAA
GCA_002104765.1_ASM210476v1_genomic	NCXM01000039.1	121482_0_65__33434_35399_1	33435	35399	1	114836_0_3__18253_20341_-1	88215_0_59__24419_26039_1	clade2	547163.0	Actinobacteria	Actinomycetia	Corynebacteriales	Mycobacteriaceae	-	Mycobacterium	Mycobacterium vulneris	TGCCCCAGATTYAATGAGAA
GCA_900073015.1_MBR1_genomic	FJNX01000045.1	181460_0_44__5778_7737_1	5779	7737	1	114836_0_3__18253_20341_-1	88215_0_59__24419_26039_1	clade2	85968.0	Actinobacteria	Actinomycetia	Corynebacteriales	Mycobacteriaceae	-	Mycolicibacterium	Mycolicibacterium brumae	TTCTCATYGAATCTGGGGCA
GCA_004014795.1_Mbrumae.v1_genomic	ATDQ01000001.1	212264_0_0__87579_89538_-1	87580	89538	-1	114836_0_3__18253_20341_-1	88215_0_59__24419_26039_1	clade2	1335619.0	Actinobacteria	Actinomycetia	Corynebacteriales	Mycobacteriaceae	-	Mycolicibacterium	Mycolicibacterium brumae DSM 44177	TTCTCATYGAATCTGGGGCA
GCA_002553575.2_ASM255357v2_genomic	PDCN02000004.1	141543_0_43__100229_102188_1	100230	102188	1	114836_0_3__18253_20341_-1	88215_0_59__24419_26039_1	clade2	85968.0	Actinobacteria	Actinomycetia	Corynebacteriales	Mycobacteriaceae	-	Mycolicibacterium	Mycolicibacterium brumae	TTCTCATYGAATCTGGGGCA
GCA_004359025.1_ASM435902v1_genomic	SDLM01000025.1	255423_0_16__49917_51999_-1	49918	51999	-1	114836_0_3__18253_20341_-1	88215_0_59__24419_26039_1	clade2	1389713.0	Actinobacteria	Actinomycetia	Corynebacteriales	Mycobacteriaceae	-	Mycobacterium	Mycobacterium paragordonae	TGCCCCAGATTCRATGAGAA
mgm4730756.3	9	238042_0_9__47895_49857_1	47896	49857	1	114836_0_3__18253_20341_-1	88215_0_59__24419_26039_1	clade2									TGCCCCAGATTSRATGAGAA
GCA_010731115.1_ASM1073111v1_genomic	AP022616.1	325627_0_0__762625_764590_1	762626	764590	1	114836_0_3__18253_20341_-1	88215_0_59__24419_26039_1	clade2	319706.0	Actinobacteria	Actinomycetia	Corynebacteriales	Mycobacteriaceae	-	Mycolicibacterium	Mycolicibacterium phocaicum	TTCTCATYGAWTCTGGGGYA
GCA_900078685.2_PRJEB13234_genomic	LT546166.1	181969_0_1__1176267_1178229_-1	1176268	1178229	-1	114836_0_3__18253_20341_-1	88215_0_59__24419_26039_1	clade2	1792835.0	Actinobacteria	Actinomycetia	Corynebacteriales	Mycobacteriaceae	-	Mycolicibacter	Mycolicibacter icosiumassiliensis	TGCCCCRGATTCAATGAGAA
GCA_002245535.1_ASM224553v1_genomic	NKCN01000029.1	127622_0_21__47089_49054_-1	47090	49054	-1	114836_0_3__18253_20341_-1	88215_0_59__24419_26039_1	clade2	2048550.0	Actinobacteria	Actinomycetia	Corynebacteriales	Mycobacteriaceae	-	Mycobacterium	Mycobacterium lehmannii	TTCTCATYGAWTCTGGGGYA
MTKZ01.1	MTKZ01000668.1	1694_0_667__24693_26652_-1	24694	26652	-1	114836_0_3__18253_20341_-1	88215_0_59__24419_26039_1	clade2
GCA_001440275.1_ASM144027v1_genomic	LJYS01000016.1	94119_0_15__177476_179441_-1	177477	179441	-1	114836_0_3__18253_20341_-1	88215_0_59__24419_26039_1	clade2	1720576.0	Actinobacteria	Actinomycetia	Corynebacteriales	Mycobacteriaceae	-	Mycobacteroides	Mycobacteroides sp. HXVII	TTCTCATTKRATCTGKSGCA
GCA_001570465.1_ASM157046v1_genomic	BCSZ01000020.1	99363_0_19__9584_11543_-1	9585	11543	-1	114836_0_3__18253_20341_-1	88215_0_59__24419_26039_1	clade2	144550.0	Actinobacteria	Actinomycetia	Corynebacteriales	Mycobacteriaceae	-	Mycolicibacterium	Mycolicibacterium fortuitum subsp. acetamidolyticum	TTCTCAYYGAATCTGGGGCA
GCA_001440245.1_ASM144024v1_genomic	LJYQ01000078.1	94117_0_77__177476_179441_-1	177477	179441	-1	114836_0_3__18253_20341_-1	88215_0_59__24419_26039_1	clade2	1720574.0	Actinobacteria	Actinomycetia	Corynebacteriales	Mycobacteriaceae	-	Mycobacteroides	Mycobacteroides sp. H101	TTCTCATTKRATCTGKSGCA
GCA_001556905.1_ASM155690v1_genomic	LSKA01000133.1	98834_0_46__23865_25830_1	23866	25830	1	114836_0_3__18253_20341_-1	88215_0_59__24419_26039_1	clade2	56689.0	Actinobacteria	Actinomycetia	Corynebacteriales	Mycobacteriaceae	-	Mycolicibacterium	Mycolicibacterium mucogenicum	TGYMYCAGATYSRATGAGAA
GCA_001440155.1_ASM144015v1_genomic	LJYM01000014.1	94113_0_13__177476_179441_-1	177477	179441	-1	114836_0_3__18253_20341_-1	88215_0_59__24419_26039_1	clade2	1720570.0	Actinobacteria	Actinomycetia	Corynebacteriales	Mycobacteriaceae	-	Mycobacteroides	Mycobacteroides sp. H063	TTCTCATTKRATCTGKSGCA
GCA_900131395.1_10665_3_85_genomic	FSAJ01000002.1	186374_0_11__146069_148034_1	146070	148034	1	114836_0_3__18253_20341_-1	88215_0_59__24419_26039_1	clade2	1185650.0	Actinobacteria	Actinomycetia	Corynebacteriales	Mycobacteriaceae	-	Mycobacteroides	Mycobacteroides abscessus subsp. abscessus	TTCTCATYGAWTCTGGGGYA
GCA_010731575.1_ASM1073157v1_genomic	AP022617.1	325630_0_0__2172472_2174356_1	2172473	2174356	1	114836_0_3__18253_20341_-1	88215_0_59__24419_26039_1	clade2	85693.0	Actinobacteria	Actinomycetia	Corynebacteriales	Mycobacteriaceae	-	Mycolicibacterium	Mycolicibacterium monacense	TTCTCATYGAWTCTGGGGYA
GCA_001570485.1_ASM157048v1_genomic	BCTA01000096.1	99364_0_95__54060_56025_1	54061	56025	1	114836_0_3__18253_20341_-1	88215_0_59__24419_26039_1	clade2	59813.0	Actinobacteria	Actinomycetia	Corynebacteriales	Mycobacteriaceae	-	Mycolicibacterium	Mycolicibacterium novocastrense	CTCAACCTTCGVTGMGAAA
GCA_900454025.1_49243_C02_genomic	UGQM01000001.1	194759_0_7__3334766_3336650_1	3334767	3336650	1	114836_0_3__18253_20341_-1	88215_0_59__24419_26039_1	clade2	1804.0	Actinobacteria	Actinomycetia	Corynebacteriales	Mycobacteriaceae	-	Mycolicibacterium	Mycolicibacterium gilvum	TTCTCATYGAWTCTGGGGYA
GCA_900130555.1_10665_3_6_genomic	FRYN01000004.1	186290_0_20__70106_72071_1	70107	72071	1	114836_0_3__18253_20341_-1	88215_0_59__24419_26039_1	clade2	1185650.0	Actinobacteria	Actinomycetia	Corynebacteriales	Mycobacteriaceae	-	Mycobacteroides	Mycobacteroides abscessus subsp. abscessus	TTCTCATYGAWTCTGGGGYA
GCA_000184435.1_ASM18443v1_genomic	CP002385.1	42022_0_0__2592993_2594877_-1	2592994	2594877	-1	114836_0_3__18253_20341_-1	88215_0_59__24419_26039_1	clade2	278137.0	Actinobacteria	Actinomycetia	Corynebacteriales	Mycobacteriaceae	-	Mycolicibacterium	Mycolicibacterium gilvum Spyr1	TTCTCATTGAATCTGGGGCA
GCA_005670685.1_ASM567068v1_genomic	POTL01000001.1	284075_0_0__2981409_2983374_1	2981410	2983374	1	114836_0_3__18253_20341_-1	88215_0_59__24419_26039_1	clade2	1226753.0	Actinobacteria	Actinomycetia	Corynebacteriales	Mycobacteriaceae	-	Mycolicibacterium	Mycolicibacterium mucogenicum DSM 44124	TTCTCATYGAWTCTGGGGYA
GCA_002716905.1_ASM271690v1_genomic	CP016818.1	144690_0_0__932846_934730_-1	932847	934730	-1	114836_0_3__18253_20341_-1	88215_0_59__24419_26039_1	clade2	439334.0	Actinobacteria	Actinomycetia	Corynebacteriales	Mycobacteriaceae	-	Mycobacterium	Mycobacterium avium subsp. hominissuis	TTCTCATYGAWTCTGGGGYA
GCA_004745805.1_ASM474580v1_genomic	SRLQ01000004.1	260228_0_27__759765_761730_-1	759766	761730	-1	114836_0_3__18253_20341_-1	88215_0_59__24419_26039_1	clade2	2512237.0	Actinobacteria	Actinomycetia	Corynebacteriales	Mycobacteriaceae	-	Mycolicibacterium	Mycolicibacterium sp. CH28	TTCTCATYGAWTCTGGGGYA
GCA_900453455.1_52223_C01_genomic	UATB01000009.1	194737_0_17__1094054_1095938_-1	1094055	1095938	-1	114836_0_3__18253_20341_-1	88215_0_59__24419_26039_1	clade2	1800.0	Actinobacteria	Actinomycetia	Corynebacteriales	Mycobacteriaceae	-	Mycolicibacterium	Mycolicibacterium chubuense	TTCTCATYGAWTCTGGGGYA
GCA_900131195.1_10665_3_63_genomic	FRZU01000003.1	186354_0_10__70391_72356_1	70392	72356	1	114836_0_3__18253_20341_-1	88215_0_59__24419_26039_1	clade2	1185650.0	Actinobacteria	Actinomycetia	Corynebacteriales	Mycobacteriaceae	-	Mycobacteroides	Mycobacteroides abscessus subsp. abscessus	TTCTCATYGAWTCTGGGGYA
GCA_002716905.1_ASM271690v1_genomic	CP016818.1	144690_0_0__2975460_2977344_1	2975461	2977344	1	114836_0_3__18253_20341_-1	88215_0_59__24419_26039_1	clade2	439334.0	Actinobacteria	Actinomycetia	Corynebacteriales	Mycobacteriaceae	-	Mycobacterium	Mycobacterium avium subsp. hominissuis	TTCTCATYGAWTCTGGGGYA
GCA_000230935.2_ASM23093v2_genomic	AGIQ01000010.1	43376_0_21__92703_94668_-1	92704	94668	-1	114836_0_3__18253_20341_-1	88215_0_59__24419_26039_1	clade2	931627.0	Actinobacteria	Actinomycetia	Corynebacteriales	Mycobacteriaceae	-	Mycolicibacterium	Mycolicibacterium rhodesiae JS60	TTCTCATYGAWTCTGGGGYA
GCA_001673485.1_ASM167348v1_genomic	LZLZ01000012.1	103567_0_11__55070_57035_1	55071	57035	1	114836_0_3__18253_20341_-1	88215_0_59__24419_26039_1	clade2	1766.0	Actinobacteria	Actinomycetia	Corynebacteriales	Mycobacteriaceae	-	Mycolicibacterium	Mycolicibacterium fortuitum	TTCTCATYGAWTCTGGGGYA
GCA_001672925.1_ASM167292v1_genomic	LZKS01000005.1	103539_0_4__35914_37996_-1	35915	37996	-1	114836_0_3__18253_20341_-1	88215_0_59__24419_26039_1	clade2	1790.0	Actinobacteria	Actinomycetia	Corynebacteriales	Mycobacteriaceae	-	Mycobacterium	Mycobacterium asiaticum	TGCCCCAGATTCRATGAGAA
GCA_001440205.1_ASM144020v1_genomic	LJYO01000059.1	94115_0_58__177476_179441_-1	177477	179441	-1	114836_0_3__18253_20341_-1	88215_0_59__24419_26039_1	clade2	1720572.0	Actinobacteria	Actinomycetia	Corynebacteriales	Mycobacteriaceae	-	Mycobacteroides	Mycobacteroides sp. H079	TTCTCATTKRATCTGKSGCA
GCA_900141585.1_12163_2_70_genomic	FVYV01000011.1	187393_0_29__21943_23575_1	21944	23575	1	114836_0_3__18253_20341_-1	88215_0_59__24419_26039_1	clade2	1185650.0	Actinobacteria	Actinomycetia	Corynebacteriales	Mycobacteriaceae	-	Mycobacteroides	Mycobacteroides abscessus subsp. abscessus	TTCTCATYGAATCTGGGGYA
GCA_001669345.1_ASM166934v1_genomic	LZLM01000040.1	103445_0_39__45778_47860_-1	45779	47860	-1	114836_0_3__18253_20341_-1	88215_0_59__24419_26039_1	clade2	1790.0	Actinobacteria	Actinomycetia	Corynebacteriales	Mycobacteriaceae	-	Mycobacterium	Mycobacterium asiaticum	TGCCCCAGATTSRATGAGAA
OVPE01.1	OVPE01000038.1	11588_0_37__6930_8895_-1	6931	8895	-1	114836_0_3__18253_20341_-1	88215_0_59__24419_26039_1	clade2									TGCCCCAGATTSRATGAGAA
GCA_001440305.1_ASM144030v1_genomic	LJYT01000046.1	94120_0_45__139669_141634_-1	139670	141634	-1	114836_0_3__18253_20341_-1	88215_0_59__24419_26039_1	clade2	1720577.0	Actinobacteria	Actinomycetia	Corynebacteriales	Mycobacteriaceae	-	Mycobacteroides	Mycobacteroides sp. HXXIII	TGCSMCAGATYMAATGAGAA
GCA_002086835.1_ASM208683v1_genomic	MVIG01000030.1	120628_0_26__17125_19201_-1	17126	19201	-1	114836_0_3__18253_20341_-1	88215_0_59__24419_26039_1	clade2	39693.0	Actinobacteria	Actinomycetia	Corynebacteriales	Mycobacteriaceae	-	Mycolicibacterium	Mycolicibacterium porcinum	ATSCCCCAGATYCARTKRSM
GCA_000523835.1_ASM52383v1_genomic	JAOF01000001.1	56283_0_0__2648025_2649990_1	2648026	2649990	1	114836_0_3__18253_20341_-1	88215_0_59__24419_26039_1	clade2	1299324.0	Actinobacteria	Actinomycetia	Corynebacteriales	Mycobacteriaceae	-	Mycobacteroides	Mycobacteroides abscessus 21	TTCTCATYGAWTCTGGGGYA
GCA_010722915.1_ASM1072291v1_genomic	BLKS01000003.1	325582_0_2__33849_35925_1	33850	35925	1	114836_0_3__18253_20341_-1	88215_0_59__24419_26039_1	clade2	36811.0	Actinobacteria	Actinomycetia	Corynebacteriales	Mycobacteriaceae	-	Mycolicibacterium	Mycolicibacterium agri	TRCCCCAGATTCARTGAGAA
GCA_900131285.1_10665_3_75_genomic	FSAC01000001.1	186363_0_5__156108_158073_1	156109	158073	1	114836_0_3__18253_20341_-1	88215_0_59__24419_26039_1	clade2	1185650.0	Actinobacteria	Actinomycetia	Corynebacteriales	Mycobacteriaceae	-	Mycobacteroides	Mycobacteroides abscessus subsp. abscessus	TTCTCATYGAWTCTGGGGYA
GCA_900637085.1_48269_F01_genomic	LR134347.1	213725_0_0__2558002_2560021_1	2558003	2560021	1	114836_0_3__18253_20341_-1	88215_0_59__24419_26039_1	clade2	1771.0								TGCCCCAGATTSRATGAGAA
GCA_900131185.1_10665_3_65_genomic	FRZX01000002.1	186353_0_11__627284_629249_-1	627285	629249	-1	114836_0_3__18253_20341_-1	88215_0_59__24419_26039_1	clade2	1185650.0	Actinobacteria	Actinomycetia	Corynebacteriales	Mycobacteriaceae	-	Mycobacteroides	Mycobacteroides abscessus subsp. abscessus	TTCTCATYGAWTCTGGGGYA
GCA_000971805.1_ASM97180v1_genomic	CP010946.1	72422_0_0__2432761_2434780_1	2432762	2434780	1	114836_0_3__18253_20341_-1	88215_0_59__24419_26039_1	clade2	1774.0	Actinobacteria	Actinomycetia	Corynebacteriales	Mycobacteriaceae	-	Mycobacteroides	Mycobacteroides chelonae	TGCCCCAGATTSRATGAGAA
GCA_001440225.1_ASM144022v1_genomic	LJYP01000043.1	94116_0_42__65084_67049_1	65085	67049	1	114836_0_3__18253_20341_-1	88215_0_59__24419_26039_1	clade2	1720573.0	Actinobacteria	Actinomycetia	Corynebacteriales	Mycobacteriaceae	-	Mycobacteroides	Mycobacteroides sp. H092	TGCSMCAGATYMAATGAGAA
GCA_001942545.1_ASM194254v1_genomic	MLCH01000017.1	114834_0_13__304800_306819_1	304801	306819	1	114836_0_3__18253_20341_-1	88215_0_59__24419_26039_1	clade2	1774.0	Actinobacteria	Actinomycetia	Corynebacteriales	Mycobacteriaceae	-	Mycobacteroides	Mycobacteroides chelonae	TGCCCCAGATTSRATGAGAA
GCA_900637135.1_49243_D02_genomic	LR134353.1	213730_0_0__2493496_2495461_1	2493497	2495461	1	114836_0_3__18253_20341_-1	88215_0_59__24419_26039_1	clade2	1776.0	Actinobacteria	Actinomycetia	Corynebacteriales	Mycobacteriaceae	-	Mycolicibacterium	Mycolicibacterium flavescens	TTCTCATYGAWTCTGGGGYA
GCA_004355245.1_ASM435524v1_genomic	CP034383.1	255252_0_0__2557998_2560017_1	2557999	2560017	1	114836_0_3__18253_20341_-1	88215_0_59__24419_26039_1	clade2	2099321.0	Actinobacteria	Actinomycetia	Corynebacteriales	Mycobacteriaceae	-	Mycobacteroides	[Mycobacterium] chelonae subsp. chelonae	TGCCCCAGATTSRATGAGAA
GCA_900130605.1_10665_3_11_genomic	FRZA01000003.1	186295_0_8__70391_72356_1	70392	72356	1	114836_0_3__18253_20341_-1	88215_0_59__24419_26039_1	clade2	1185650.0	Actinobacteria	Actinomycetia	Corynebacteriales	Mycobacteriaceae	-	Mycobacteroides	Mycobacteroides abscessus subsp. abscessus	TTCTCATYGAWTCTGGGGYA
GCA_001632805.1_ASM163280v1_genomic	CP007220.1	101909_0_0__2557774_2559793_1	2557775	2559793	1	114836_0_3__18253_20341_-1	88215_0_59__24419_26039_1	clade2	1460372.0	Actinobacteria	Actinomycetia	Corynebacteriales	Mycobacteriaceae	-	Mycobacteroides	Mycobacteroides chelonae CCUG 47445	TGCCCCAGATTSRATGAGAA
GCA_001291445.1_Mycobacterium_mucogenicum_genomic	CYSI01000007.1	87246_0_6__7422_9387_-1	7423	9387	-1	114836_0_3__18253_20341_-1	88215_0_59__24419_26039_1	clade2	56689.0	Actinobacteria	Actinomycetia	Corynebacteriales	Mycobacteriaceae	-	Mycolicibacterium	Mycolicibacterium mucogenicum	TTCTCATYGAWTCTGGGGYA
GCA_002102055.1_ASM210205v1_genomic	LQON01000008.1	121350_0_7__304750_306769_1	304751	306769	1	114836_0_3__18253_20341_-1	88215_0_59__24419_26039_1	clade2	1774.0	Actinobacteria	Actinomycetia	Corynebacteriales	Mycobacteriaceae	-	Mycobacteroides	Mycobacteroides chelonae	TGCCCCAGATTSRATGAGAA
GCA_001440135.1_ASM144013v1_genomic	LJYL01000011.1	94112_0_10__177476_179441_-1	177477	179441	-1	114836_0_3__18253_20341_-1	88215_0_59__24419_26039_1	clade2	1720569.0	Actinobacteria	Actinomycetia	Corynebacteriales	Mycobacteriaceae	-	Mycobacteroides	Mycobacteroides sp. H003	TTCTCATTKRATCTGKSGCA
GCA_001187505.1_ASM118750v1_genomic	CP012150.1	82327_0_0__4971532_4973518_1	4971533	4973518	1	114836_0_3__18253_20341_-1	88215_0_59__24419_26039_1	clade2	134601.0	Actinobacteria	Actinomycetia	Corynebacteriales	Mycobacteriaceae	-	Mycolicibacterium	Mycolicibacterium goodii
GCA_900130495.1_10665_3_2_genomic	FVBP01000002.1	186284_0_10__70109_72074_1	70110	72074	1	114836_0_3__18253_20341_-1	88215_0_59__24419_26039_1	clade2	1185650.0	Actinobacteria	Actinomycetia	Corynebacteriales	Mycobacteriaceae	-	Mycobacteroides	Mycobacteroides abscessus subsp. abscessus	TTCTCATYGAWTCTGGGGYA
GCA_000559085.2_ASM55908v2_genomic	JALN02000003.1	58007_0_2__93002_94967_-1	93003	94967	-1	114836_0_3__18253_20341_-1	88215_0_59__24419_26039_1	clade2	1440774.0	Actinobacteria	Actinomycetia	Corynebacteriales	Mycobacteriaceae	-	Mycolicibacterium	Mycolicibacterium aromaticivorans JS19b1 = JCM 16368	TTCTCATYGAWTCTGGGGYA
GCA_900140435.1_10665_4_9_genomic	FSOR01000003.1	187278_0_11__45031_46996_1	45032	46996	1	114836_0_3__18253_20341_-1	88215_0_59__24419_26039_1	clade2	1185650.0	Actinobacteria	Actinomycetia	Corynebacteriales	Mycobacteriaceae	-	Mycobacteroides	Mycobacteroides abscessus subsp. abscessus	TTCTCATYGAWTCTGGGGYA
GCA_002086595.1_ASM208659v1_genomic	MVHO01000015.1	120616_0_11__42460_44425_1	42461	44425	1	114836_0_3__18253_20341_-1	88215_0_59__24419_26039_1	clade2	1800.0	Actinobacteria	Actinomycetia	Corynebacteriales	Mycobacteriaceae	-	Mycolicibacterium	Mycolicibacterium chubuense	TTCTCATYGAWTCTGGGGYA
GCA_010730955.1_ASM1073095v1_genomic	AP022578.1	325626_0_1__95348_97313_1	95349	97313	1	114836_0_3__18253_20341_-1	88215_0_59__24419_26039_1	clade2	319707.0	Actinobacteria	Actinomycetia	Corynebacteriales	Mycobacteriaceae	-	Mycolicibacterium	Mycolicibacterium aubagnense	TTCTCATYGAWTCTGGGGYA
GCA_000878195.1_ASM87819v1_genomic	JXST01000049.1	70821_0_48__7319_9284_-1	7320	9284	-1	114836_0_3__18253_20341_-1	88215_0_59__24419_26039_1	clade2	280871.0	Actinobacteria	Actinomycetia	Corynebacteriales	Mycobacteriaceae	-	Mycolicibacterium	Mycolicibacterium llatzerense
GCA_001044255.1_ASM104425v1_genomic	JYNX01000037.1	75313_0_36__111905_113870_1	111906	113870	1	114836_0_3__18253_20341_-1	88215_0_59__24419_26039_1	clade2	1800.0	Actinobacteria	Actinomycetia	Corynebacteriales	Mycobacteriaceae	-	Mycolicibacterium	Mycolicibacterium chubuense	TTCTCATYGAWTCTGGGGYA
GCA_010726955.1_ASM1072695v1_genomic	AP022603.1	325604_0_0__953854_954607_1	953855	954607	1	114836_0_3__18253_20341_-1	88215_0_59__24419_26039_1	clade2	1793.0	Actinobacteria	Actinomycetia	Corynebacteriales	Mycobacteriaceae	-	Mycolicibacterium	Mycolicibacterium fallax
GCA_001557045.1_ASM155704v1_genomic	LSKL01000313.1	98841_0_238__40546_42511_1	40547	42511	1	114836_0_3__18253_20341_-1	88215_0_59__24419_26039_1	clade2	56689.0	Actinobacteria	Actinomycetia	Corynebacteriales	Mycobacteriaceae	-	Mycolicibacterium	Mycolicibacterium mucogenicum	TGYMYCAGATYSRATGAGAA
GCA_003987785.1_ASM398778v1_genomic	RXJU01000029.1	211256_0_8__73686_75651_-1	73687	75651	-1	114836_0_3__18253_20341_-1	88215_0_59__24419_26039_1	clade2	2320850.0	Actinobacteria	Actinomycetia	Corynebacteriales	Mycobacteriaceae	-	Mycolicibacterium	Mycolicibacterium sp.	TRCCCCAGATTCRATGAGAA
GCA_900637135.1_49243_D02_genomic	LR134353.1	213730_0_0__2311959_2313924_1	2311960	2313924	1	114836_0_3__18253_20341_-1	88215_0_59__24419_26039_1	clade2	1776.0	Actinobacteria	Actinomycetia	Corynebacteriales	Mycobacteriaceae	-	Mycolicibacterium	Mycolicibacterium flavescens	TTCTCATYGAWTCTGGGGYA
GCA_001440265.1_ASM144026v1_genomic	LJYR01000060.1	94118_0_59__66039_68004_1	66040	68004	1	114836_0_3__18253_20341_-1	88215_0_59__24419_26039_1	clade2	1720575.0	Actinobacteria	Actinomycetia	Corynebacteriales	Mycobacteriaceae	-	Mycobacteroides	Mycobacteroides sp. H110	TGCSMCAGATYMAATGAGAA
GCA_001722425.1_ASM172242v1_genomic	MIHF01000029.1	105610_0_28__10685_12761_1	10686	12761	1	114836_0_3__18253_20341_-1	88215_0_59__24419_26039_1	clade2	39693.0	Actinobacteria	Actinomycetia	Corynebacteriales	Mycobacteriaceae	-	Mycolicibacterium	Mycolicibacterium porcinum
GCA_900141585.1_12163_2_70_genomic	FVYV01000011.1	187393_0_29__18177_18552_1	18178	18552	1	114836_0_3__18253_20341_-1	88215_0_59__24419_26039_1	clade2	1185650.0	Actinobacteria	Actinomycetia	Corynebacteriales	Mycobacteriaceae	-	Mycobacteroides	Mycobacteroides abscessus subsp. abscessus
GCA_000612885.1_PRJEB5750_assembly_1_genomic	CCBG010000001.1	60550_0_0__2634918_2636586_1	2634919	2636586	1	114836_0_3__18253_20341_-1	88215_0_59__24419_26039_1	clade2	547163.0	Actinobacteria	Actinomycetia	Corynebacteriales	Mycobacteriaceae	-	Mycobacterium	Mycobacterium vulneris	ATSCCCCAGATYCARTKRSM
GCA_900289185.1_PRJEB24917_genomic	OLMG01000001.1	192697_0_4__3540425_3542093_1	3540426	3542093	1	114836_0_3__18253_20341_-1	88215_0_59__24419_26039_1	clade2	39693.0	Actinobacteria	Actinomycetia	Corynebacteriales	Mycobacteriaceae	-	Mycolicibacterium	Mycolicibacterium porcinum	ATSCCCCAGATYCARTKRSM
OVLA01.1	OVLA01000110.1	11488_0_109__65738_67967_1	65739	67967	1	11488_0_109__65738_67967_1	154374_0_36__441249_443529_-1	clade1									TYKAATWAAGTTTGTGACT
GCA_001954145.1_ASM195414v1_genomic	MBER01000050.1	115375_0_49__127625_129755_1	127626	129755	1	115375_0_49__127625_129755_1	191977_0_30__226979_229082_1	clade2	1766.0	Actinobacteria	Actinomycetia	Corynebacteriales	Mycobacteriaceae	-	Mycolicibacterium	Mycolicibacterium fortuitum
GCA_001954285.1_ASM195428v1_genomic	MKQM01000032.1	115381_0_31__110573_112751_-1	110574	112751	-1	115381_0_31__110573_112751_-1	188699_0_5__199236_201378_-1	clade1	189426.0	Firmicutes	Bacilli	Bacillales	Paenibacillaceae	-	Paenibacillus	Paenibacillus odorifer	TAWWTAAWGTTGGCAATRAA
GCA_001954655.1_ASM195465v1_genomic	MPTP01000028.1	115399_0_24__33416_35594_-1	33417	35594	-1	115381_0_31__110573_112751_-1	188699_0_5__199236_201378_-1	clade1	189426.0	Firmicutes	Bacilli	Bacillales	Paenibacillaceae	-	Paenibacillus	Paenibacillus odorifer
GCA_001954285.1_ASM195428v1_genomic	MKQM01000051.1	115381_0_50__73037_74741_1	73038	74741	1	115381_0_50__73037_74741_1			189426.0	Firmicutes	Bacilli	Bacillales	Paenibacillaceae	-	Paenibacillus	Paenibacillus odorifer
GCA_001955995.1_ASM195599v1_genomic	MRTG01000006.1	115466_0_58__83560_85660_1	83561	85660	1	115466_0_58__83560_85660_1	53896_0_0__144025_146074_1	clade3	1451.0	Firmicutes	Bacilli	Bacillales	Paenibacillaceae	-	Paenibacillus	Paenibacillus amylolyticus
GCA_001956865.1_ASM195686v1_genomic	MTHE01000009.1	115507_0_78__40577_42755_-1	40578	42755	-1	115507_0_78__40577_42755_-1	337284_0_0__1779697_1781914_1	clade4	1906854.0	Proteobacteria	Alphaproteobacteria	Caulobacterales	Caulobacteraceae	-	Brevundimonas	Brevundimonas sp. ZS04
GCA_002354315.1_ASM235431v1_genomic	DELH01000043.1	132801_0_49__38264_40442_-1	38265	40442	-1	115507_0_78__40577_42755_-1	337284_0_0__1779697_1781914_1	clade4									MCAAGYTAAGACTGTCCT
GCA_001957005.1_ASM195700v1_genomic	MRTY01000001.1	115512_0_10__811516_813652_-1	811517	813652	-1	115512_0_10__811516_813652_-1	115512_0_10__811516_813652_-1	clade4	1536772.0	Firmicutes	Bacilli	Bacillales	Paenibacillaceae	-	Paenibacillus	Paenibacillus sp. FSL R7-0273	TTTTTYATAAAAGATGAGAA
GCA_000758625.1_ASM75862v1_genomic	CP009283.1	67306_0_0__2663682_2665818_1	2663683	2665818	1	115512_0_10__811516_813652_-1	115512_0_10__811516_813652_-1	clade4	1536772.0	Firmicutes	Bacilli	Bacillales	Paenibacillaceae	-	Paenibacillus	Paenibacillus sp. FSL R7-0273
GCA_001974985.1_ASM197498v1_genomic	CP018762.1	115746_0_0__740467_742486_1	740468	742486	1	115746_0_0__740467_742486_1			36805.0	Actinobacteria	Actinomycetia	Micrococcales	Microbacteriaceae	-	Microbacterium	Microbacterium aurum	ACAASTSGMGTGAGA
GCA_001897985.1_ASM189798v1_genomic	MKRU01000104.1	113178_0_103__32287_34306_1	32288	34306	1	115746_0_0__740467_742486_1			1895784.0	Actinobacteria	Actinomycetia	Micrococcales	Microbacteriaceae	-	Microbacterium	Microbacterium sp. 69-7	GACAACTGSMGTGAGA
GCA_001423805.1_Leaf347_genomic	LMPI01000009.1	93378_0_8__45958_47977_-1	45959	47977	-1	115746_0_0__740467_742486_1			1736347.0	Actinobacteria	Actinomycetia	Micrococcales	Microbacteriaceae	-	Microbacterium	Microbacterium sp. Leaf347	RACAACTGKMGTGAGA
GCA_004794085.1_ASM479408v1_genomic	SRYO01000013.1	261063_0_3__11493_13512_1	11494	13512	1	115746_0_0__740467_742486_1			36807.0	Actinobacteria	Actinomycetia	Micrococcales	Microbacteriaceae	-	Microbacterium	Microbacterium laevaniformans	YCYGACAMBTNKCRTGAGAY
GCA_002707035.1_ASM270703v1_genomic	PALJ01000018.1	144262_0_17__7789_9808_-1	7790	9808	-1	115746_0_0__740467_742486_1											GACAACTGSMGTGAGA
GCA_000763375.1_ASM76337v1_genomic	JPSY01000001.1	67537_0_0__921014_923033_1	921015	923033	1	115746_0_0__740467_742486_1			450380.0	Actinobacteria	Actinomycetia	Micrococcales	Microbacteriaceae	-	Microbacterium	Microbacterium profundi
GCA_005503465.1_ASM550346v1_genomic	SCOB01000022.1	283912_0_13__8429_10448_-1	8430	10448	-1	115746_0_0__740467_742486_1			2502229.0	Actinobacteria	Actinomycetia	Micrococcales	Microbacteriaceae	-	Microbacterium	Microbacterium sp. 4NA327F11	GACAACTGSMGTGAGA
GCA_001423825.1_Leaf351_genomic	LMPK01000021.1	93379_0_20__23741_24692_1	23742	24692	1	115746_0_0__740467_742486_1			1736348.0	Actinobacteria	Actinomycetia	Micrococcales	Microbacteriaceae	-	Microbacterium	Microbacterium sp. Leaf351	RACAACTGKMGTGAGA
GCA_001974985.1_ASM197498v1_genomic	CP018762.1	115746_0_0__244575_246438_1	244576	246438	1	115746_0_0__244575_246438_1	164006_0_31__134682_136668_-1	clade2	36805.0	Actinobacteria	Actinomycetia	Micrococcales	Microbacteriaceae	-	Microbacterium	Microbacterium aurum	AGTCCGRMCTAGGTYKRGAA
GCA_001974985.1_ASM197498v1_genomic	CP018762.1	115746_0_0__1287479_1289477_1	1287480	1289477	1	115746_0_0__1287479_1289477_1	164006_0_31__134682_136668_-1	clade2	36805.0	Actinobacteria	Actinomycetia	Micrococcales	Microbacteriaceae	-	Microbacterium	Microbacterium aurum
GCA_001976325.1_ASM197632v1_genomic	LWVF01000150.1	115811_0_149__181670_183758_-1	181671	183758	-1	115811_0_149__181670_183758_-1	69478_0_9__42364_44443_1	clade4	28450.0	Proteobacteria	Betaproteobacteria	Burkholderiales	Burkholderiaceae	-	Burkholderia	Burkholderia pseudomallei	CAGTCYMAYKAWTTCGGTTY
GCA_001718815.1_ASM171881v1_genomic	CP013439.1	105439_0_0__15348_17436_1	15349	17436	1	115811_0_149__181670_183758_-1	69478_0_9__42364_44443_1	clade4	60552.0	Proteobacteria	Betaproteobacteria	Burkholderiales	Burkholderiaceae	-	Burkholderia	Burkholderia vietnamiensis	CAGTCYMAYKAWTTCGGTTY
GCA_900591545.1_10209_8_32_genomic	UUQZ01000008.1	271283_0_34__308126_310214_-1	308127	310214	-1	115811_0_149__181670_183758_-1	69478_0_9__42364_44443_1	clade4	28450.0	Proteobacteria	Betaproteobacteria	Burkholderiales	Burkholderiaceae	-	Burkholderia	Burkholderia pseudomallei	CAGTCYMAYKAWTTCGGTTY
GCA_003854145.1_ASM385414v1_genomic	QTSS01000020.1	205408_0_19__14142_16230_-1	14143	16230	-1	115811_0_149__181670_183758_-1	69478_0_9__42364_44443_1	clade4	179879.0	Proteobacteria	Betaproteobacteria	Burkholderiales	Burkholderiaceae	-	Burkholderia	Burkholderia anthina	CAGTCYMAYKAWTTCGGTTY
GCA_001534505.1_ASM153450v1_genomic	LPMS01000090.1	97899_0_89__24180_26268_-1	24181	26268	-1	115811_0_149__181670_183758_-1	69478_0_9__42364_44443_1	clade4	1503054.0	Proteobacteria	Betaproteobacteria	Burkholderiales	Burkholderiaceae	-	Burkholderia	Burkholderia stagnalis	AACSGAATTCGTKAGACTG
GCA_009830075.1_ASM983007v1_genomic	WUTV01000005.1	319283_0_83__308156_310244_-1	308157	310244	-1	115811_0_149__181670_183758_-1	69478_0_9__42364_44443_1	clade4									CAGTCYMAYKAWTTCGGTTY
GCA_900593725.1_10156_4_18_genomic	UUZK01000003.1	271501_0_51__25327_27415_1	25328	27415	1	115811_0_149__181670_183758_-1	69478_0_9__42364_44443_1	clade4	28450.0	Proteobacteria	Betaproteobacteria	Burkholderiales	Burkholderiaceae	-	Burkholderia	Burkholderia pseudomallei	CAGTCYMAYKAWTTCGGTTY
GCA_001718695.1_ASM171869v1_genomic	CP013420.1	105435_0_0__2491201_2493289_-1	2491202	2493289	-1	115811_0_149__181670_183758_-1	69478_0_9__42364_44443_1	clade4	101571.0	Proteobacteria	Betaproteobacteria	Burkholderiales	Burkholderiaceae	-	Burkholderia	Burkholderia ubonensis	CAGTCYMAYKAWTTCGGTTY
GCA_001527825.1_ASM152782v1_genomic	LPAC01000042.1	97575_0_41__24180_26268_-1	24181	26268	-1	115811_0_149__181670_183758_-1	69478_0_9__42364_44443_1	clade4	1503054.0	Proteobacteria	Betaproteobacteria	Burkholderiales	Burkholderiaceae	-	Burkholderia	Burkholderia stagnalis	AACSGAATTCGTKAGACTG
GCA_002880915.1_ASM288091v1_genomic	JAVE01000015.1	151022_0_14__25242_27330_1	25243	27330	1	115811_0_149__181670_183758_-1	69478_0_9__42364_44443_1	clade4	1436052.0	Proteobacteria	Betaproteobacteria	Burkholderiales	Burkholderiaceae	-	Burkholderia	Burkholderia pseudomallei DL2	CAGTCYMAYKAWTTCGGTTY
GCA_900592225.1_10156_3_51_genomic	UUTQ01000008.1	271351_0_58__233570_235658_-1	233571	235658	-1	115811_0_149__181670_183758_-1	69478_0_9__42364_44443_1	clade4	28450.0	Proteobacteria	Betaproteobacteria	Burkholderiales	Burkholderiaceae	-	Burkholderia	Burkholderia pseudomallei	CAGTCYMAYKAWTTCGGTTY
GCA_001905265.1_ASM190526v1_genomic	MKIT01000015.1	113436_0_14__21226_23314_1	21227	23314	1	115811_0_149__181670_183758_-1	69478_0_9__42364_44443_1	clade4	28450.0	Proteobacteria	Betaproteobacteria	Burkholderiales	Burkholderiaceae	-	Burkholderia	Burkholderia pseudomallei	CWGTCTMACGAWTTCSGTT
GCA_002111385.1_ASM211138v1_genomic	CP018413.1	121785_0_1__40720_42808_-1	40721	42808	-1	115811_0_149__181670_183758_-1	69478_0_9__42364_44443_1	clade4	28450.0	Proteobacteria	Betaproteobacteria	Burkholderiales	Burkholderiaceae	-	Burkholderia	Burkholderia pseudomallei	AACSGAATTCGTKAGACTG
GCA_001977465.1_ASM197746v1_genomic	LWWG01000020.1	115868_0_19__179537_181625_-1	179538	181625	-1	115811_0_149__181670_183758_-1	69478_0_9__42364_44443_1	clade4	28450.0	Proteobacteria	Betaproteobacteria	Burkholderiales	Burkholderiaceae	-	Burkholderia	Burkholderia pseudomallei	CAGTCYMAYKAWTTCGGTTY
GCA_900593195.1_10250_5_19_genomic	UUXK01000018.1	271448_0_114__70813_72901_-1	70814	72901	-1	115811_0_149__181670_183758_-1	69478_0_9__42364_44443_1	clade4	28450.0	Proteobacteria	Betaproteobacteria	Burkholderiales	Burkholderiaceae	-	Burkholderia	Burkholderia pseudomallei	CAGTCYMAYKAWTTCGGTTY
GCA_900593525.1_10250_5_54_genomic	UUYR01000014.1	271481_0_95__55561_57649_1	55562	57649	1	115811_0_149__181670_183758_-1	69478_0_9__42364_44443_1	clade4	28450.0	Proteobacteria	Betaproteobacteria	Burkholderiales	Burkholderiaceae	-	Burkholderia	Burkholderia pseudomallei	CAGTCYMAYKAWTTCGGTTY
GCA_900593475.1_10250_5_48_genomic	UUYJ01000007.1	271476_0_77__28863_30951_1	28864	30951	1	115811_0_149__181670_183758_-1	69478_0_9__42364_44443_1	clade4	28450.0	Proteobacteria	Betaproteobacteria	Burkholderiales	Burkholderiaceae	-	Burkholderia	Burkholderia pseudomallei	CAGTCYMAYKAWTTCGGTTY
GCA_900595835.1_10395_4_46_genomic	UVHM01000008.1	271712_0_64__233537_235625_-1	233538	235625	-1	115811_0_149__181670_183758_-1	69478_0_9__42364_44443_1	clade4	28450.0	Proteobacteria	Betaproteobacteria	Burkholderiales	Burkholderiaceae	-	Burkholderia	Burkholderia pseudomallei	CAGTCYMAYKAWTTCGGTTY
GCA_900594115.1_10156_4_52_genomic	UVAX01000004.1	271540_0_42__28883_30971_1	28884	30971	1	115811_0_149__181670_183758_-1	69478_0_9__42364_44443_1	clade4	28450.0	Proteobacteria	Betaproteobacteria	Burkholderiales	Burkholderiaceae	-	Burkholderia	Burkholderia pseudomallei	CAGTCYMAYKAWTTCGGTTY
GCA_900591925.1_10156_3_12_genomic	UUSN01000005.1	271321_0_34__307639_309727_-1	307640	309727	-1	115811_0_149__181670_183758_-1	69478_0_9__42364_44443_1	clade4	28450.0	Proteobacteria	Betaproteobacteria	Burkholderiales	Burkholderiaceae	-	Burkholderia	Burkholderia pseudomallei	CAGTCYMAYKAWTTCGGTTY
GCA_001318245.1_ASM131824v1_genomic	CP012041.1	88407_0_0__2906050_2907787_-1	2906051	2907787	-1	115811_0_149__181670_183758_-1	69478_0_9__42364_44443_1	clade4	28450.0	Proteobacteria	Betaproteobacteria	Burkholderiales	Burkholderiaceae	-	Burkholderia	Burkholderia pseudomallei	AACSGAAWTCGTKAGACWG
GCA_900592965.1_10250_5_1_genomic	UUWO01000009.1	271425_0_257__28915_31003_1	28916	31003	1	115811_0_149__181670_183758_-1	69478_0_9__42364_44443_1	clade4	28450.0	Proteobacteria	Betaproteobacteria	Burkholderiales	Burkholderiaceae	-	Burkholderia	Burkholderia pseudomallei	CAGTCYMAYKAWTTCGGTTY
GCA_001534305.1_ASM153430v1_genomic	LPMT01000006.1	97890_0_5__24180_26268_-1	24181	26268	-1	115811_0_149__181670_183758_-1	69478_0_9__42364_44443_1	clade4	1503054.0	Proteobacteria	Betaproteobacteria	Burkholderiales	Burkholderiaceae	-	Burkholderia	Burkholderia stagnalis	AACSGAATTCGTKAGACTG
GCA_001981165.1_ASM198116v1_genomic	LXEF01000230.1	116053_0_229__25318_27406_1	25319	27406	1	115811_0_149__181670_183758_-1	69478_0_9__42364_44443_1	clade4	28450.0	Proteobacteria	Betaproteobacteria	Burkholderiales	Burkholderiaceae	-	Burkholderia	Burkholderia pseudomallei	CAGTCYMAYKAWTTCGGTTY
GCA_900595875.1_10395_4_51_genomic	UVHS01000002.1	271716_0_67__25321_27409_1	25322	27409	1	115811_0_149__181670_183758_-1	69478_0_9__42364_44443_1	clade4	28450.0	Proteobacteria	Betaproteobacteria	Burkholderiales	Burkholderiaceae	-	Burkholderia	Burkholderia pseudomallei	CAGTCYMAYKAWTTCGGTTY
GCA_008693525.1_ASM869352v1_genomic	CP044058.1	299833_0_2__217144_219232_1	217145	219232	1	115811_0_149__181670_183758_-1	69478_0_9__42364_44443_1	clade4	87883.0	Proteobacteria	Betaproteobacteria	Burkholderiales	Burkholderiaceae	-	Burkholderia	Burkholderia multivorans	CAGTCYMAYKAWTTCGGTTY
GCA_000773365.1_BCW_32_genomic	JQDF01000109.1	67918_0_108__20746_22834_1	20747	22834	1	115811_0_149__181670_183758_-1	69478_0_9__42364_44443_1	clade4	1434930.0	Proteobacteria	Betaproteobacteria	Burkholderiales	Burkholderiaceae	-	Burkholderia	Burkholderia pseudomallei MSHR7334	CWGTCTMACGAWTTCSGTT
GCA_009830095.1_ASM983009v1_genomic	WUTU01000006.1	319284_0_89__308157_310245_-1	308158	310245	-1	115811_0_149__181670_183758_-1	69478_0_9__42364_44443_1	clade4									CAGTCYMAYKAWTTCGGTTY
GCA_008693485.1_ASM869348v1_genomic	CP044054.1	299831_0_1__1860220_1862308_-1	1860221	1862308	-1	115811_0_149__181670_183758_-1	69478_0_9__42364_44443_1	clade4	87883.0	Proteobacteria	Betaproteobacteria	Burkholderiales	Burkholderiaceae	-	Burkholderia	Burkholderia multivorans	CAGTCYMAYKAWTTCGGTTY
GCA_900594085.1_10156_4_44_genomic	UVAU01000013.1	271537_0_62__149863_151951_-1	149864	151951	-1	115811_0_149__181670_183758_-1	69478_0_9__42364_44443_1	clade4	28450.0	Proteobacteria	Betaproteobacteria	Burkholderiales	Burkholderiaceae	-	Burkholderia	Burkholderia pseudomallei	CAGTCYMAYKAWTTCGGTTY
OVPB01.1	OVPB01000801.1	11585_0_800__9076_10954_1	9077	10954	1	11585_0_800__9076_10954_1	41838_0_0__1178236_1180108_1	clade3									TYAWTAHTRWTTTTATWRA
GCA_012275485.1_ASM1227548v1_genomic	JAAZQM010000007.1	331678_0_6__185670_187545_-1	185671	187545	-1	11585_0_800__9076_10954_1	41838_0_0__1178236_1180108_1	clade3									YYAGTMSMRAAWARCGATGT
GCA_001988975.1_ASM198897v1_genomic	CP016000.1	116407_0_1__1273801_1276171_-1	1273802	1276171	-1	116407_0_1__1273801_1276171_-1	98389_0_4__91468_93679_1	clade1	1855726.0
GCA_001992135.1_ASM199213v1_genomic	MUSG01000042.1	116552_0_99__154703_156737_1	154704	156737	1	116552_0_99__154703_156737_1	238022_0_3818__11797_13900_-1	clade2	95486.0	Proteobacteria	Betaproteobacteria	Burkholderiales	Burkholderiaceae	-	Burkholderia	Burkholderia cenocepacia
GCA_001993215.1_ASM199321v1_genomic	MUSE01000031.1	116606_0_80__197687_199721_-1	197688	199721	-1	116552_0_99__154703_156737_1	238022_0_3818__11797_13900_-1	clade2	95486.0	Proteobacteria	Betaproteobacteria	Burkholderiales	Burkholderiaceae	-	Burkholderia	Burkholderia cenocepacia
GCA_000755805.1_ASM75580v1_genomic	CP007785.1	67179_0_2__625481_627515_-1	625482	627515	-1	116552_0_99__154703_156737_1	238022_0_3818__11797_13900_-1	clade2	292.0	Proteobacteria	Betaproteobacteria	Burkholderiales	Burkholderiaceae	-	Burkholderia	Burkholderia cepacia
GCA_001992375.1_ASM199237v1_genomic	MUTG01000077.1	116564_0_57__172880_174914_1	172881	174914	1	116552_0_99__154703_156737_1	238022_0_3818__11797_13900_-1	clade2	95486.0	Proteobacteria	Betaproteobacteria	Burkholderiales	Burkholderiaceae	-	Burkholderia	Burkholderia cenocepacia
GCA_001993435.1_ASM199343v1_genomic	MUTB01000001.1	116617_0_0__154724_156758_1	154725	156758	1	116552_0_99__154703_156737_1	238022_0_3818__11797_13900_-1	clade2	95486.0	Proteobacteria	Betaproteobacteria	Burkholderiales	Burkholderiaceae	-	Burkholderia	Burkholderia cenocepacia
GCA_001994695.1_ASM199469v1_genomic	MUSN01000073.1	116680_0_19__197393_199427_-1	197394	199427	-1	116552_0_99__154703_156737_1	238022_0_3818__11797_13900_-1	clade2	95486.0	Proteobacteria	Betaproteobacteria	Burkholderiales	Burkholderiaceae	-	Burkholderia	Burkholderia cenocepacia
GCA_001993275.1_ASM199327v1_genomic	MUSK01000016.1	116609_0_44__177219_179253_1	177220	179253	1	116552_0_99__154703_156737_1	238022_0_3818__11797_13900_-1	clade2	95486.0	Proteobacteria	Betaproteobacteria	Burkholderiales	Burkholderiaceae	-	Burkholderia	Burkholderia cenocepacia
GCA_001994835.1_ASM199483v1_genomic	MUSF01000013.1	116687_0_1__177217_179251_1	177218	179251	1	116552_0_99__154703_156737_1	238022_0_3818__11797_13900_-1	clade2	95486.0	Proteobacteria	Betaproteobacteria	Burkholderiales	Burkholderiaceae	-	Burkholderia	Burkholderia cenocepacia
GCA_001992205.1_ASM199220v1_genomic	MUSQ01000141.1	116556_0_2__154695_156729_1	154696	156729	1	116552_0_99__154703_156737_1	238022_0_3818__11797_13900_-1	clade2	95486.0	Proteobacteria	Betaproteobacteria	Burkholderiales	Burkholderiaceae	-	Burkholderia	Burkholderia cenocepacia
GCA_001993235.1_ASM199323v1_genomic	MUSH01000007.1	116607_0_47__177220_179254_1	177221	179254	1	116552_0_99__154703_156737_1	238022_0_3818__11797_13900_-1	clade2	95486.0	Proteobacteria	Betaproteobacteria	Burkholderiales	Burkholderiaceae	-	Burkholderia	Burkholderia cenocepacia
GCA_001992385.1_ASM199238v1_genomic	MUTK01000106.1	116565_0_20__29240_31274_-1	29241	31274	-1	116552_0_99__154703_156737_1	238022_0_3818__11797_13900_-1	clade2	95486.0	Proteobacteria	Betaproteobacteria	Burkholderiales	Burkholderiaceae	-	Burkholderia	Burkholderia cenocepacia
GCA_001524825.1_ASM152482v1_genomic	LOXU01000035.1	97427_0_34__291472_293506_1	291473	293506	1	116552_0_99__154703_156737_1	238022_0_3818__11797_13900_-1	clade2	179879.0	Proteobacteria	Betaproteobacteria	Burkholderiales	Burkholderiaceae	-	Burkholderia	Burkholderia anthina
GCA_001992195.1_ASM199219v1_genomic	MUSM01000108.1	116555_0_149__28472_30506_1	28473	30506	1	116552_0_99__154703_156737_1	238022_0_3818__11797_13900_-1	clade2	95486.0	Proteobacteria	Betaproteobacteria	Burkholderiales	Burkholderiaceae	-	Burkholderia	Burkholderia cenocepacia
GCA_001993255.1_ASM199325v1_genomic	MUSJ01000076.1	116608_0_169__196627_198661_-1	196628	198661	-1	116552_0_99__154703_156737_1	238022_0_3818__11797_13900_-1	clade2	95486.0	Proteobacteria	Betaproteobacteria	Burkholderiales	Burkholderiaceae	-	Burkholderia	Burkholderia cenocepacia
GCA_001993475.1_ASM199347v1_genomic	MUTH01000026.1	116619_0_8__177203_179237_1	177204	179237	1	116552_0_99__154703_156737_1	238022_0_3818__11797_13900_-1	clade2	95486.0	Proteobacteria	Betaproteobacteria	Burkholderiales	Burkholderiaceae	-	Burkholderia	Burkholderia cenocepacia
GCA_001993635.1_ASM199363v1_genomic	MUSO01000078.1	116627_0_21__196710_198744_-1	196711	198744	-1	116552_0_99__154703_156737_1	238022_0_3818__11797_13900_-1	clade2	95486.0	Proteobacteria	Betaproteobacteria	Burkholderiales	Burkholderiaceae	-	Burkholderia	Burkholderia cenocepacia
GCA_001531965.1_ASM153196v1_genomic	LPJQ01000072.1	97773_0_71__20584_22618_-1	20585	22618	-1	116552_0_99__154703_156737_1	238022_0_3818__11797_13900_-1	clade2	95486.0	Proteobacteria	Betaproteobacteria	Burkholderiales	Burkholderiaceae	-	Burkholderia	Burkholderia cenocepacia
GCA_001993335.1_ASM199333v1_genomic	MUSR01000063.1	116612_0_157__81602_83636_-1	81603	83636	-1	116552_0_99__154703_156737_1	238022_0_3818__11797_13900_-1	clade2	95486.0	Proteobacteria	Betaproteobacteria	Burkholderiales	Burkholderiaceae	-	Burkholderia	Burkholderia cenocepacia
GCA_001993295.1_ASM199329v1_genomic	MUSP01000100.1	116610_0_43__196777_198811_-1	196778	198811	-1	116552_0_99__154703_156737_1	238022_0_3818__11797_13900_-1	clade2	95486.0	Proteobacteria	Betaproteobacteria	Burkholderiales	Burkholderiaceae	-	Burkholderia	Burkholderia cenocepacia
GCA_001992345.1_ASM199234v1_genomic	MUTF01000061.1	116563_0_107__71327_73361_1	71328	73361	1	116552_0_99__154703_156737_1	238022_0_3818__11797_13900_-1	clade2	95486.0	Proteobacteria	Betaproteobacteria	Burkholderiales	Burkholderiaceae	-	Burkholderia	Burkholderia cenocepacia
GCA_002981785.1_ASM298178v1_genomic	PVGV01000003.1	155043_0_14__171571_173605_1	171572	173605	1	116552_0_99__154703_156737_1	238022_0_3818__11797_13900_-1	clade2	95486.0	Proteobacteria	Betaproteobacteria	Burkholderiales	Burkholderiaceae	-	Burkholderia	Burkholderia cenocepacia
GCA_001992315.1_ASM199231v1_genomic	MUTC01000181.1	116561_0_148__36958_38992_-1	36959	38992	-1	116552_0_99__154703_156737_1	238022_0_3818__11797_13900_-1	clade2	95486.0	Proteobacteria	Betaproteobacteria	Burkholderiales	Burkholderiaceae	-	Burkholderia	Burkholderia cenocepacia
GCA_001992395.1_ASM199239v1_genomic	MUTI01000034.1	116566_0_68__172880_174914_1	172881	174914	1	116552_0_99__154703_156737_1	238022_0_3818__11797_13900_-1	clade2	95486.0	Proteobacteria	Betaproteobacteria	Burkholderiales	Burkholderiaceae	-	Burkholderia	Burkholderia cenocepacia
GCA_001993565.1_ASM199356v1_genomic	MUSL01000014.1	116624_0_31__28326_30360_1	28327	30360	1	116552_0_99__154703_156737_1	238022_0_3818__11797_13900_-1	clade2	95486.0	Proteobacteria	Betaproteobacteria	Burkholderiales	Burkholderiaceae	-	Burkholderia	Burkholderia cenocepacia
GCA_001992155.1_ASM199215v1_genomic	MUSI01000014.1	116553_0_28__6228_8262_1	6229	8262	1	116552_0_99__154703_156737_1	238022_0_3818__11797_13900_-1	clade2	95486.0	Proteobacteria	Betaproteobacteria	Burkholderiales	Burkholderiaceae	-	Burkholderia	Burkholderia cenocepacia
GCA_001992335.1_ASM199233v1_genomic	MUTE01000022.1	116562_0_51__172880_174914_1	172881	174914	1	116552_0_99__154703_156737_1	238022_0_3818__11797_13900_-1	clade2	95486.0	Proteobacteria	Betaproteobacteria	Burkholderiales	Burkholderiaceae	-	Burkholderia	Burkholderia cenocepacia
GCA_000757365.1_BHX_1_genomic	KN150988.1	67251_0_2__137008_139042_-1	137009	139042	-1	116552_0_99__154703_156737_1	238022_0_3818__11797_13900_-1	clade2	292.0	Proteobacteria	Betaproteobacteria	Burkholderiales	Burkholderiaceae	-	Burkholderia	Burkholderia cepacia
GCA_001993495.1_ASM199349v1_genomic	MUTJ01000027.1	116620_0_46__172880_174914_1	172881	174914	1	116552_0_99__154703_156737_1	238022_0_3818__11797_13900_-1	clade2	95486.0	Proteobacteria	Betaproteobacteria	Burkholderiales	Burkholderiaceae	-	Burkholderia	Burkholderia cenocepacia
GCA_001993455.1_ASM199345v1_genomic	MUTD01000059.1	116618_0_2__172863_174897_1	172864	174897	1	116552_0_99__154703_156737_1	238022_0_3818__11797_13900_-1	clade2	95486.0	Proteobacteria	Betaproteobacteria	Burkholderiales	Burkholderiaceae	-	Burkholderia	Burkholderia cenocepacia
GCA_001984325.1_ASM198432v1_genomic	MUJO01000007.1	116185_0_4__791345_792122_-1	791346	792122	-1	116552_0_99__154703_156737_1	238022_0_3818__11797_13900_-1	clade2	95486.0	Proteobacteria	Betaproteobacteria	Burkholderiales	Burkholderiaceae	-	Burkholderia	Burkholderia cenocepacia
GCA_002000055.1_ASM200005v1_genomic	MVBD01000002.1	116930_0_11__10216_12097_-1	10217	12097	-1	116930_0_11__10216_12097_-1	237533_0_78__8864_10751_-1	clade2	1792834.0
GCA_002000055.1_ASM200005v1_genomic	MVBD01000004.1	116930_0_33__44260_46150_-1	44261	46150	-1	116930_0_33__44260_46150_-1	237533_0_78__8864_10751_-1	clade2	1792834.0								CCAACTAAACCMTTTG
OVUI01.1	OVUI01000004.1	11714_0_3__53582_55661_-1	53583	55661	-1	11714_0_3__53582_55661_-1	67797_0_144__32903_35003_-1	clade1									YAGTATGATAWTTAATTGT
OVOQ01.1	OVOQ01000011.1	11574_0_10__52448_54527_1	52449	54527	1	11714_0_3__53582_55661_-1	67797_0_144__32903_35003_-1	clade1									YAGTATGATAWTTAATTGT
GCA_002006495.1_ASM200649v1_genomic	LZZL01000020.1	117150_0_19__17918_20069_-1	17919	20069	-1	117150_0_19__17918_20069_-1	188699_0_5__199236_201378_-1	clade1	349938.0								TGATAMAACTTTATTAWAAA
GCA_002007205.1_ASM200720v1_genomic	LAZS01000005.1	117179_0_17__1066637_1068995_1	1066638	1068995	1	117179_0_17__1066637_1068995_1	263311_0_100__569491_571828_1	clade4	106592.0	Proteobacteria	Alphaproteobacteria	Rhizobiales	Rhizobiaceae	-	Ensifer	Ensifer adhaerens
GCA_002013385.1_ASM201338v1_genomic	MAEV01000044.1	117388_0_43__13291_14086_1	13292	14086	1	117388_0_43__13291_14086_1			1855656.0
GCA_002013425.1_ASM201342v1_genomic	MAFB01000041.1	117390_0_40__13291_14086_1	13292	14086	1	117388_0_43__13291_14086_1			1855661.0	Actinobacteria	Actinomycetia	Corynebacteriales	Mycobacteriaceae	-	Mycobacterium	Mycobacterium sp. D17A2
GCA_002014825.1_ASM201482v1_genomic	MUYU01000006.1	117457_0_5__127533_129627_-1	127534	129627	-1	117457_0_5__127533_129627_-1	255603_0_14__60321_62247_-1	clade3	470453.0
GCA_002019335.1_ASM201933v1_genomic	LOKG01000029.1	117674_0_28__208645_209686_-1	208646	209686	-1	117674_0_28__208645_209686_-1			487902.0
GCA_002019335.1_ASM201933v1_genomic	LOKG01000029.1	117674_0_28__209685_210681_-1	209686	210681	-1	117674_0_28__209685_210681_-1			487902.0
GCA_002021875.1_ASM202187v1_genomic	CP018627.1	117795_0_0__11646419_11647010_-1	11646420	11647010	-1	117795_0_0__11646419_11647010_-1			1912.0
GCA_002021875.1_ASM202187v1_genomic	CP018627.1	117795_0_0__11647003_11648344_-1	11647004	11648344	-1	117795_0_0__11647003_11648344_-1			1912.0
GCA_002021875.1_ASM202187v1_genomic	CP018627.1	117795_0_0__11648412_11648928_-1	11648413	11648928	-1	117795_0_0__11648412_11648928_-1			1912.0
GCA_002024165.1_SSNF3.0_genomic	MWQN01000005.1	117885_0_4__227064_229188_-1	227065	229188	-1	117885_0_4__227064_229188_-1	88215_0_59__24419_26039_1	clade2	159449.0								GTCTCARWYGATCTGGTC
GCA_001650215.1_ASM165021v1_genomic	CP015726.1	102656_0_0__3701177_3702116_-1	3701178	3702116	-1	117885_0_4__227064_229188_-1	88215_0_59__24419_26039_1	clade2	1841249.0	Actinobacteria	Actinomycetia	Streptomycetales	Streptomycetaceae	-	Streptomyces	Streptomyces sp. RTd22
GCA_007113485.1_ASM711348v1_genomic	CP041613.1	291476_0_0__50695_52810_1	50696	52810	1	117885_0_4__227064_229188_-1	88215_0_59__24419_26039_1	clade2	2594463.0	Actinobacteria	Actinomycetia	Streptomycetales	Streptomycetaceae	-	Streptomyces	Streptomyces sp. S1D4-23	GACCAGATCAWCTGAGAC
GCA_005047355.1_ASM504735v1_genomic	SUMC01000046.1	263677_0_330__30690_32178_1	30691	32178	1	117885_0_4__227064_229188_-1	88215_0_59__24419_26039_1	clade2	2571141.0	Actinobacteria	Actinomycetia	Streptomycetales	Streptomycetaceae	-	Streptomyces	Streptomyces sp. NEAU-C40
GCA_001640565.1_ASM164056v1_genomic	LXIC01000013.1	102260_0_20__325419_326778_1	325420	326778	1	117885_0_4__227064_229188_-1	88215_0_59__24419_26039_1	clade2	1841249.0	Actinobacteria	Actinomycetia	Streptomycetales	Streptomycetaceae	-	Streptomyces	Streptomyces sp. RTd22	GTCTCAGVTGATCTGGTCC
GCA_001650215.1_ASM165021v1_genomic	CP015726.1	102656_0_0__3702148_3702535_-1	3702149	3702535	-1	117885_0_4__227064_229188_-1	88215_0_59__24419_26039_1	clade2	1841249.0	Actinobacteria	Actinomycetia	Streptomycetales	Streptomycetaceae	-	Streptomyces	Streptomyces sp. RTd22	GTCTCAGVTGATCTGGTCC
GCA_002024165.1_SSNF3.0_genomic	MWQN01000006.1	117885_0_5__7076_9503_1	7077	9503	1	117885_0_5__7076_9503_1	88215_0_59__24419_26039_1	clade2	159449.0
GCA_002024165.1_SSNF3.0_genomic	MWQN01000006.1	117885_0_5__20517_21564_1	20518	21564	1	117885_0_5__20517_21564_1			159449.0
GCA_002024165.1_SSNF3.0_genomic	MWQN01000004.1	117885_0_3__134959_135307_-1	134960	135307	-1	117885_0_3__134959_135307_-1			159449.0
GCA_002025645.1_ASM202564v1_genomic	CP018783.1	117944_0_0__2839321_2841247_-1	2839322	2841247	-1	117944_0_0__2839321_2841247_-1	164006_0_31__134682_136668_-1	clade2	69373.0								RGTCTCAWCYGANKKGAGAA
GCA_003752545.1_ASM375254v1_genomic	RKIF01000007.1	203880_0_2__471243_473157_1	471244	473157	1	117944_0_0__2839321_2841247_-1	164006_0_31__134682_136668_-1	clade2	2485196.0	Actinobacteria	Actinomycetia	Micrococcales	Microbacteriaceae	-	Curtobacterium	Curtobacterium sp. PhB172	RGTCTCAWCYGANKKGAGAA
GCA_003234045.1_ASM323404v1_genomic	QKSF01000005.1	163979_0_29__61529_63002_-1	61530	63002	-1	117944_0_0__2839321_2841247_-1	164006_0_31__134682_136668_-1	clade2	2175654.0	Actinobacteria	Actinomycetia	Micrococcales	Microbacteriaceae	-	Curtobacterium	Curtobacterium sp. MCPF17_047
GCA_003234115.1_ASM323411v1_genomic	QKSI01000001.1	163982_0_0__318774_320688_-1	318775	320688	-1	117944_0_0__2839321_2841247_-1	164006_0_31__134682_136668_-1	clade2	2175645.0	Actinobacteria	Actinomycetia	Micrococcales	Microbacteriaceae	-	Curtobacterium	Curtobacterium sp. MCPF17_002
GCA_002025645.1_ASM202564v1_genomic	CP018783.1	117944_0_0__1809375_1811373_-1	1809376	1811373	-1	117944_0_0__1809375_1811373_-1	164006_0_31__134682_136668_-1	clade2	69373.0
GCA_002028455.1_ASM202845v1_genomic	MWUM01000004.1	118082_0_434__24084_26088_-1	24085	26088	-1	118082_0_434__24084_26088_-1	45594_0_7__834056_836066_-1	clade2	1965277.0
OWBX01.1	OWBX01000735.1	11865_0_734__24394_26215_-1	24395	26215	-1	11865_0_734__24394_26215_-1	7858_0_899__6199_8767_1	clade1									SDGGMTATYCVRGWKTGCCY
GCA_002043005.1_ASM204300v1_genomic	CP020330.1	118792_0_0__3336232_3338575_-1	3336233	3338575	-1	118792_0_0__3336232_3338575_-1	110000_0_26__22768_24952_1	clade4	1122214.0
GCA_003001975.1_ASM300197v1_genomic	PVUG01000010.1	155853_0_9__105504_107847_1	105505	107847	1	118792_0_0__3336232_3338575_-1	110000_0_26__22768_24952_1	clade4	293089.0	Proteobacteria	Alphaproteobacteria	Rhizobiales	Aurantimonadaceae	-	Martelella	Martelella mediterranea
GCA_002042965.1_ASM204296v1_genomic	MZNT01000001.1	118791_0_10__680422_682513_1	680423	682513	1	118791_0_10__680422_682513_1	115512_0_10__811516_813652_-1	clade4	1969111.0								TRTTNCAGAATTMRTTAGAA
GCA_002042965.1_ASM204296v1_genomic	MZNT01000021.1	118791_0_12__61890_64071_-1	61891	64071	-1	118791_0_12__61890_64071_-1	188699_0_5__199236_201378_-1	clade1	1969111.0								YAGTCTAAWACTTTATTTTC
GCA_004000985.1_ASM400098v1_genomic	BIMH01000013.1	211837_0_12__79994_82175_1	79995	82175	1	118791_0_12__61890_64071_-1	188699_0_5__199236_201378_-1	clade1	1349783.0	Firmicutes	Bacilli	Bacillales	Paenibacillaceae	-	Paenibacillus	Paenibacillus validus NBRC 15382	RWWAAARAWGTCGTGAACCA
LNAP01.1	LNAP01000213.1	1523_0_212__16388_18569_-1	16389	18569	-1	118791_0_12__61890_64071_-1	188699_0_5__199236_201378_-1	clade1
GCA_009725165.1_ASM972516v1_genomic	WNZW01000007.1	316195_0_74__233945_236126_-1	233946	236126	-1	118791_0_12__61890_64071_-1	188699_0_5__199236_201378_-1	clade1									RWWAAARAWGTCGTGAACCA
OWER01.1	OWER01001038.1	11937_0_1037__18207_20067_-1	18208	20067	-1	11937_0_1037__18207_20067_-1	44640_0_0__1992990_1994841_-1	clade2									ATTATAAACTTTTTTGTCAA
GCA_900103105.1_IMG-taxon_2608642166_annotated_assembly_genomic	FNGN01000001.1	183774_0_2__578031_579891_1	578032	579891	1	11937_0_1037__18207_20067_-1	44640_0_0__1992990_1994841_-1	clade2	315405.0	Firmicutes	Bacilli	Lactobacillales	Streptococcaceae	-	Streptococcus	Streptococcus gallolyticus	ATTATAAACTTTTTTGTCAA
GCA_900112565.1_IMG-taxon_2599185152_annotated_assembly_genomic	FOLZ01000001.1	184643_0_6__680153_682013_1	680154	682013	1	11937_0_1037__18207_20067_-1	44640_0_0__1992990_1994841_-1	clade2	315405.0	Firmicutes	Bacilli	Lactobacillales	Streptococcaceae	-	Streptococcus	Streptococcus gallolyticus	TTGACAAAAAAGTTTATAAT
UZKM01.1	UZKM01000151.1	17973_0_150__19803_21663_-1	19804	21663	-1	11937_0_1037__18207_20067_-1	44640_0_0__1992990_1994841_-1	clade2									TTGACAAAAAAGTTTATAAT
GCA_000146405.1_ASM14640v1_genomic	GL397128.1	40475_0_0__935482_937342_1	935483	937342	1	11937_0_1037__18207_20067_-1	44640_0_0__1992990_1994841_-1	clade2	864569.0	Firmicutes	Bacilli	Lactobacillales	Streptococcaceae	-	Streptococcus	Streptococcus equinus ATCC 700338	ATTATAAACTTTTTTGTCAA
GCA_900101135.1_IMG-taxon_2608642220_annotated_assembly_genomic	FNFJ01000001.1	183588_0_9__577161_579021_1	577162	579021	1	11937_0_1037__18207_20067_-1	44640_0_0__1992990_1994841_-1	clade2	315405.0	Firmicutes	Bacilli	Lactobacillales	Streptococcaceae	-	Streptococcus	Streptococcus gallolyticus	TTGACAAAAAAGTTTATAAT
GCA_000826225.1_HC-2909-2_genomic	CDEY01000014.1	70303_0_13__21887_23747_1	21888	23747	1	11937_0_1037__18207_20067_-1	44640_0_0__1992990_1994841_-1	clade2	197614.0	Firmicutes	Bacilli	Lactobacillales	Streptococcaceae	-	Streptococcus	Streptococcus pasteurianus	ATTATAAACTTTTTTGTCAA
GCA_003433685.1_ASM343368v1_genomic	QVHT01000001.1	242915_0_0__612819_613314_-1	612820	613314	-1	11937_0_1037__18207_20067_-1	44640_0_0__1992990_1994841_-1	clade2	315405.0	Firmicutes	Bacilli	Lactobacillales	Streptococcaceae	-	Streptococcus	Streptococcus gallolyticus	ATTATAAACTTTTTTGTCAA
GCA_902364785.1_MGYG-HGUT-00246_genomic	CABJFD010000001.1	302935_0_0__612819_613314_-1	612820	613314	-1	11937_0_1037__18207_20067_-1	44640_0_0__1992990_1994841_-1	clade2	197614.0	Firmicutes	Bacilli	Lactobacillales	Streptococcaceae	-	Streptococcus	Streptococcus pasteurianus	ATTATAAACTTTTTTGTCAA
GCA_002080045.1_ASM208004v1_genomic	MUIN01000003.1	120322_0_2__310377_312249_1	310378	312249	1	120322_0_2__310377_312249_1	184882_0_35__35485_37384_1	clade3	1943632.0
GCA_002080435.1_ASM208043v1_genomic	CP020540.1	120329_0_3__253891_255541_1	253892	255541	1	120329_0_3__253891_255541_1	47836_0_396__16572_18402_-1	clade3	76947.0								ARTCCGGTMTTATTGGSAAA
GCA_000632125.2_Sherbi16415_v2_genomic	JFZA02000016.1	61484_0_15__46924_48574_1	46925	48574	1	120329_0_3__253891_255541_1	47836_0_396__16572_18402_-1	clade3	1219045.0	Proteobacteria	Alphaproteobacteria	Sphingomonadales	Sphingomonadaceae	-	Sphingobium	Sphingobium herbicidovorans NBRC 16415	ARTCCGGTMTTATTGGSAAA
GCA_001598535.1_ASM159853v1_genomic	BCZD01000028.1	100550_0_27__12037_13687_1	12038	13687	1	120329_0_3__253891_255541_1	47836_0_396__16572_18402_-1	clade3	1219045.0	Proteobacteria	Alphaproteobacteria	Sphingomonadales	Sphingomonadaceae	-	Sphingobium	Sphingobium herbicidovorans NBRC 16415	ARTCCGGTMTTATTGGSAAA
GCA_002082085.1_ASM208208v1_genomic	MTBI01000004.1	120402_0_3__69411_71442_1	69412	71442	1	120402_0_3__69411_71442_1	120402_0_3__69411_71442_1	clade4	232846.0	Proteobacteria	Betaproteobacteria	Burkholderiales	Alcaligenaceae	-	Alcaligenes	Alcaligenes faecalis subsp. phenolicus
GCA_002082245.2_ASM208224v2_genomic	NBTC02000002.1	120410_0_0__3164951_3167117_-1	3164952	3167117	-1	120410_0_0__3164951_3167117_-1	252196_0_10__37629_39750_1	clade1	630.0	Proteobacteria	Gammaproteobacteria	Enterobacterales	Yersiniaceae	-	Yersinia	Yersinia enterocolitica
GCA_000834475.1_ASM83447v1_genomic	CP009780.1	70646_0_0__3729731_3731897_-1	3729732	3731897	-1	120410_0_0__3164951_3167117_-1	252196_0_10__37629_39750_1	clade1	502801.0	Proteobacteria	Gammaproteobacteria	Enterobacterales	Yersiniaceae	-	Yersinia	Yersinia pseudotuberculosis PB1/+	AAATAAAGTTTGTACAYT
GCA_900092345.1_YP4713_genomic	LT596221.1	182954_0_0__169811_171977_1	169812	171977	1	120410_0_0__3164951_3167117_-1	252196_0_10__37629_39750_1	clade1	633.0	Proteobacteria	Gammaproteobacteria	Enterobacterales	Yersiniaceae	-	Yersinia	Yersinia pseudotuberculosis	AAATAAAGTTTGTACAYT
GCA_900460735.1_56080_D02_genomic	UHJD01000006.1	195300_0_5__215280_217446_1	215281	217446	1	120410_0_0__3164951_3167117_-1	252196_0_10__37629_39750_1	clade1	633.0	Proteobacteria	Gammaproteobacteria	Enterobacterales	Yersiniaceae	-	Yersinia	Yersinia pseudotuberculosis	AAAAATAAAGTTTGTACAYT
GCA_000020085.1_ASM2008v1_genomic	CP001048.1	39911_0_0__4485389_4487555_-1	4485390	4487555	-1	120410_0_0__3164951_3167117_-1	252196_0_10__37629_39750_1	clade1	502801.0	Proteobacteria	Gammaproteobacteria	Enterobacterales	Yersiniaceae	-	Yersinia	Yersinia pseudotuberculosis PB1/+	AAATAAAGTTTGTACAYT
GCA_900635715.1_32473_H02_genomic	LR134160.1	213590_0_0__4236370_4238536_-1	4236371	4238536	-1	120410_0_0__3164951_3167117_-1	252196_0_10__37629_39750_1	clade1	633.0	Proteobacteria	Gammaproteobacteria	Enterobacterales	Yersiniaceae	-	Yersinia	Yersinia pseudotuberculosis	AAAAATAAAGTTTGTACAYT
GCA_001319765.1_5139_2_6_genomic	CGBX01000012.1	88481_0_11__81768_83934_1	81769	83934	1	120410_0_0__3164951_3167117_-1	252196_0_10__37629_39750_1	clade1	633.0	Proteobacteria	Gammaproteobacteria	Enterobacterales	Yersiniaceae	-	Yersinia	Yersinia pseudotuberculosis	AAATAAAGTTTGTACAYT
GCA_000403745.1_B-7195_genomic	CBKR010000062.1	50893_0_61__31391_33557_-1	31392	33557	-1	120410_0_0__3164951_3167117_-1	252196_0_10__37629_39750_1	clade1	1324587.0	Proteobacteria	Gammaproteobacteria	Enterobacterales	Yersiniaceae	-	Yersinia	Yersinia pseudotuberculosis B-7195	AAATAAAGTTTGTACAYT
GCA_003798405.1_ASM379840v1_genomic	CP033711.1	249286_0_0__3229317_3231483_1	3229318	3231483	1	120410_0_0__3164951_3167117_-1	252196_0_10__37629_39750_1	clade1	633.0	Proteobacteria	Gammaproteobacteria	Enterobacterales	Yersiniaceae	-	Yersinia	Yersinia pseudotuberculosis	AAATAAAGTTTGTACAYT
GCA_000834355.1_ASM83435v1_genomic	CP009757.1	70640_0_0__3569410_3571576_-1	3569411	3571576	-1	120410_0_0__3164951_3167117_-1	252196_0_10__37629_39750_1	clade1	633.0	Proteobacteria	Gammaproteobacteria	Enterobacterales	Yersiniaceae	-	Yersinia	Yersinia pseudotuberculosis	AAATAAAGTTTGTACAYT
GCA_001222425.1_4821_8_2_genomic	CTFA01000019.1	84012_0_18__31624_33790_-1	31625	33790	-1	120410_0_0__3164951_3167117_-1	252196_0_10__37629_39750_1	clade1	631.0	Proteobacteria	Gammaproteobacteria	Enterobacterales	Yersiniaceae	-	Yersinia	Yersinia intermedia	AAATAAAGTTTGTACAYT
GCA_001125265.1_5139_3_8_genomic	CPXN01000010.1	79268_0_9__91171_93337_1	91172	93337	1	120410_0_0__3164951_3167117_-1	252196_0_10__37629_39750_1	clade1	633.0	Proteobacteria	Gammaproteobacteria	Enterobacterales	Yersiniaceae	-	Yersinia	Yersinia pseudotuberculosis	AAATAAAGTTTGTACAYT
GCA_000754965.1_YAQ_genomic	KN150742.1	67143_0_1__657153_659319_1	657154	659319	1	120410_0_0__3164951_3167117_-1	252196_0_10__37629_39750_1	clade1	633.0	Proteobacteria	Gammaproteobacteria	Enterobacterales	Yersiniaceae	-	Yersinia	Yersinia pseudotuberculosis	AAATAAAGTTTGTACAYT
GCA_900635755.1_33467_B01_genomic	LR134163.1	213594_0_0__2519748_2521914_1	2519749	2521914	1	120410_0_0__3164951_3167117_-1	252196_0_10__37629_39750_1	clade1	633.0	Proteobacteria	Gammaproteobacteria	Enterobacterales	Yersiniaceae	-	Yersinia	Yersinia pseudotuberculosis	AAATAAAGTTTGTACAYT
GCA_001220805.1_5139_3_4_genomic	CTIQ01000011.1	83931_0_10__92623_94789_1	92624	94789	1	120410_0_0__3164951_3167117_-1	252196_0_10__37629_39750_1	clade1	633.0	Proteobacteria	Gammaproteobacteria	Enterobacterales	Yersiniaceae	-	Yersinia	Yersinia pseudotuberculosis	AAATAAAGTTTGTACAYT
GCA_001135745.1_8016_2_62_genomic	CPYU01000008.1	79790_0_7__46730_48896_1	46731	48896	1	120410_0_0__3164951_3167117_-1	252196_0_10__37629_39750_1	clade1	630.0	Proteobacteria	Gammaproteobacteria	Enterobacterales	Yersiniaceae	-	Yersinia	Yersinia enterocolitica	AAATAAAGTTTGTACAYT
GCA_002083475.1_ASM208347v1_genomic	LWDI01000059.1	120468_0_58__14379_16557_-1	14380	16557	-1	120468_0_58__14379_16557_-1	120468_0_58__14379_16557_-1	clade1	1827382.0								WCAANRAARWWYTCCGSC
FRDC01.1	FRDC01000044.1	818_0_43__14379_16557_-1	14380	16557	-1	120468_0_58__14379_16557_-1	120468_0_58__14379_16557_-1	clade1	449393.0	-	-	-	-	-	-	freshwater metagenome	WCAANRAARWWYTCCGSC
GCA_001998865.1_ASM199886v1_genomic	CP019607.1	116871_0_0__3478703_3480770_1	3478704	3480770	1	116871_0_0__3478703_3480770_1	111226_0_7__300870_302961_-1	clade2	399497.0	Actinobacteria	Actinomycetia	Propionibacteriales	Propionibacteriaceae	-	Tessaracoccus	Tessaracoccus flavescens
GCA_002089635.1_ASM208963v1_genomic	BDNV01000095.1	120755_0_94__18817_19219_1	18818	19219	1	120755_0_94__18817_19219_1			439334.0	Actinobacteria	Actinomycetia	Corynebacteriales	Mycobacteriaceae	-	Mycobacterium	Mycobacterium avium subsp. hominissuis
GCA_002304065.1_ASM230406v1_genomic	MBFO01000100.1	130325_0_34__8671_9073_1	8672	9073	1	120755_0_94__18817_19219_1			439334.0	Actinobacteria	Actinomycetia	Corynebacteriales	Mycobacteriaceae	-	Mycobacterium	Mycobacterium avium subsp. hominissuis
GCA_002088235.1_ASM208823v1_genomic	AQQV01000001.1	120687_0_0__1369692_1371582_-1	1369693	1371582	-1	120687_0_0__1369692_1371582_-1	120687_0_0__1369692_1371582_-1	clade3	1317117.0	Proteobacteria	Gammaproteobacteria	Chromatiales	Ectothiorhodospiraceae	-	Oceanococcus	Oceanococcus atlanticus	YMHATTMTCAWWTTTTAWTG
OWNO01.1	OWNO01000830.1	12130_0_829__11226_13068_-1	11227	13068	-1	12130_0_829__11226_13068_-1	320190_0_31__165040_166936_1	clade4
GCA_000238255.4_ASM23825v4_genomic	CP011039.1	43667_0_0__1991912_1993754_-1	1991913	1993754	-1	12130_0_829__11226_13068_-1	320190_0_31__165040_166936_1	clade4	1117319.0	Proteobacteria	Gammaproteobacteria	Alteromonadales	Pseudoalteromonadaceae	-	Pseudoalteromonas	Pseudoalteromonas spongiae UST010723-006	TATGCARRSTTATAMTTCAA
GCA_005886815.1_ASM588681v1_genomic	PNCS01000042.1	286111_0_322__24090_25932_-1	24091	25932	-1	12130_0_829__11226_13068_-1	320190_0_31__165040_166936_1	clade4	579556.0	Proteobacteria	Gammaproteobacteria	Alteromonadales	Pseudoalteromonadaceae	-	Pseudoalteromonas	Pseudoalteromonas sp. S4389	TWTGCRRRSTTWYACTTCAA
GCA_002814155.1_ASM281415v1_genomic	CP023398.1	148833_0_0__2110330_2112172_-1	2110331	2112172	-1	12130_0_829__11226_13068_-1	320190_0_31__165040_166936_1	clade4	298657.0	Proteobacteria	Gammaproteobacteria	Alteromonadales	Pseudoalteromonadaceae	-	Pseudoalteromonas	Pseudoalteromonas spongiae	TATGCARGHTTATRYTTCAA
GCA_004103285.1_ASM410328v1_genomic	QNQN01000064.1	249794_0_10__98518_100360_1	98519	100360	1	12130_0_829__11226_13068_-1	320190_0_31__165040_166936_1	clade4	2250709.0	Proteobacteria	Gammaproteobacteria	Alteromonadales	Pseudoalteromonadaceae	-	Pseudoalteromonas	Pseudoalteromonas sp. A757	TWTGCRRRSTTWYACTTCAA
GCA_001625595.1_NCIMB1942_1.0_genomic	AUXT01000164.1	101678_0_163__25101_26943_1	25102	26943	1	12130_0_829__11226_13068_-1	320190_0_31__165040_166936_1	clade4	1365253.0	Proteobacteria	Gammaproteobacteria	Alteromonadales	Pseudoalteromonadaceae	-	Pseudoalteromonas	Pseudoalteromonas luteoviolacea NCIMB 1942
GCA_001482385.1_ASM148238v1_genomic	CP013611.1	95828_0_0__4464475_4466317_1	4464476	4466317	1	12130_0_829__11226_13068_-1	320190_0_31__165040_166936_1	clade4	43658.0	Proteobacteria	Gammaproteobacteria	Alteromonadales	Pseudoalteromonadaceae	-	Pseudoalteromonas	Pseudoalteromonas rubra	TWTGCRRRSTTWYACTTCAA
GCA_001550135.1_ASM155013v1_genomic	LRUE01000024.1	98597_0_16__420588_422430_1	420589	422430	1	12130_0_829__11226_13068_-1	320190_0_31__165040_166936_1	clade4	1190813.0	Proteobacteria	Gammaproteobacteria	Alteromonadales	Pseudoalteromonadaceae	-	Pseudoalteromonas	Pseudoalteromonas shioyasakiensis	TATGCARRSTTATAMTTCAA
GCA_002744175.1_ASM274417v1_genomic	NKHF01000026.1	145856_0_19__8724_10458_-1	8725	10458	-1	12130_0_829__11226_13068_-1	320190_0_31__165040_166936_1	clade4	43662.0	Proteobacteria	Gammaproteobacteria	Alteromonadales	Pseudoalteromonadaceae	-	Pseudoalteromonas	Pseudoalteromonas piscicida
GCA_002105195.1_ASM210519v1_genomic	MUHU01000002.1	121488_0_11__617014_619243_-1	617015	619243	-1	121488_0_11__617014_619243_-1	313358_0_21__229849_231970_-1	clade1	764842.0	Proteobacteria	Betaproteobacteria	Burkholderiales	Alcaligenaceae	-	Derxia	Derxia lacustris	MMAAWWASTCGTGAACTGAM
GCA_000482785.1_ASM48278v1_genomic	KI519499.1	54506_0_2__689334_691536_1	689335	691536	1	121488_0_11__617014_619243_-1	313358_0_21__229849_231970_-1	clade1	1121388.0	Proteobacteria	Betaproteobacteria	Burkholderiales	Alcaligenaceae	-	Derxia	Derxia gummosa DSM 723	MMAAWWASTCGTGAACTGAM
GCA_002112425.1_ASM211242v1_genomic	NEHP01000003.1	121835_0_19__455870_457793_-1	455871	457793	-1	121835_0_19__455870_457793_-1	255603_0_14__60321_62247_-1	clade3	1981686.0								TYAWTAHTRWTTTTATWRA
GCA_002112365.1_ASM211236v1_genomic	NEHK01000004.1	121832_0_19__197121_199044_1	197122	199044	1	121835_0_19__455870_457793_-1	255603_0_14__60321_62247_-1	clade3	1981681.0	Proteobacteria	Gammaproteobacteria	Pseudomonadales	Pseudomonadaceae	-	Pseudomonas	Pseudomonas sp. R41(2017)	TYAWTAHTRWTTTTATWRA
GCA_002113365.1_ASM211336v1_genomic	NEHL01000002.1	121882_0_11__359569_361492_1	359570	361492	1	121835_0_19__455870_457793_-1	255603_0_14__60321_62247_-1	clade3	1981682.0								TYAWTAHTRWTTTTATWRA
GCA_002112455.1_ASM211245v1_genomic	NEHS01000003.1	121837_0_16__197121_199044_1	197122	199044	1	121835_0_19__455870_457793_-1	255603_0_14__60321_62247_-1	clade3	1981689.0								TYAWTAHTRWTTTTATWRA
GCA_002112385.1_ASM211238v1_genomic	NEHM01000002.1	121833_0_11__359569_361492_1	359570	361492	1	121835_0_19__455870_457793_-1	255603_0_14__60321_62247_-1	clade3	1981683.0	Proteobacteria	Gammaproteobacteria	Pseudomonadales	Pseudomonadaceae	-	Pseudomonas	Pseudomonas sp. R39(2017)	TYAWTAHTRWTTTTATWRA
GCA_002113405.1_ASM211340v1_genomic	NEHU01000004.1	121884_0_17__197121_199044_1	197122	199044	1	121835_0_19__455870_457793_-1	255603_0_14__60321_62247_-1	clade3	1981691.0	Proteobacteria	Gammaproteobacteria	Pseudomonadales	Pseudomonadaceae	-	Pseudomonas	Pseudomonas sp. R31(2017)	TYAWTAHTRWTTTTATWRA
GCA_002112395.1_ASM211239v1_genomic	NEHN01000004.1	121834_0_18__197121_199044_1	197122	199044	1	121835_0_19__455870_457793_-1	255603_0_14__60321_62247_-1	clade3	1981684.0								TYAWTAHTRWTTTTATWRA
GCA_001439785.1_G8687_genomic	JYLI01000008.1	94094_0_54__235663_237577_1	235664	237577	1	121835_0_19__455870_457793_-1	255603_0_14__60321_62247_-1	clade3	200451.0	Proteobacteria	Gammaproteobacteria	Pseudomonadales	Pseudomonadaceae	-	Pseudomonas	Pseudomonas poae
GCA_900103965.1_IMG-taxon_2639762637_annotated_assembly_genomic	LT629706.1	183854_0_0__3797801_3799715_1	3797802	3799715	1	121835_0_19__455870_457793_-1	255603_0_14__60321_62247_-1	clade3	200451.0	Proteobacteria	Gammaproteobacteria	Pseudomonadales	Pseudomonadaceae	-	Pseudomonas	Pseudomonas poae
GCA_002113045.1_ASM211304v1_genomic	NEJJ01000001.1	121866_0_0__426671_428486_-1	426672	428486	-1	121866_0_0__426671_428486_-1	284968_0_0__526020_527883_1	clade3	1981732.0
GCA_002114135.1_ASM211413v1_genomic	NCTV01000017.1	121914_0_8__332415_334455_-1	332416	334455	-1	121914_0_8__332415_334455_-1	121914_0_8__332415_334455_-1	clade2	1978350.0
GCA_002114135.1_ASM211413v1_genomic	NCTV01000015.1	121914_0_6__192261_193506_-1	192262	193506	-1	121914_0_6__192261_193506_-1			1978350.0
GCA_000633215.1_ASM63321v1_genomic	AYME01000007.1	61530_0_6__208670_209915_-1	208671	209915	-1	121914_0_6__192261_193506_-1			1416752.0	Actinobacteria	Actinomycetia	Micrococcales	Microbacteriaceae	-	Microbacterium	Microbacterium paraoxydans DH1b
GCA_001558975.1_ASM155897v1_genomic	CP014313.1	98918_0_0__2034470_2035715_1	2034471	2035715	1	121914_0_6__192261_193506_-1			1795053.0	Actinobacteria	Actinomycetia	Micrococcales	Microbacteriaceae	-	Microbacterium	Microbacterium sp. PAMC 28756
OWQP01.1	OWQP01000494.1	12200_0_493__20846_22844_-1	20847	22844	-1	12200_0_493__20846_22844_-1	44640_0_0__1992990_1994841_-1	clade2
GCA_003461105.1_ASM346110v1_genomic	QTWL01000007.1	171896_0_21__93281_95270_1	93282	95270	1	12200_0_493__20846_22844_-1	44640_0_0__1992990_1994841_-1	clade2	2293131.0	Firmicutes	Clostridia	Clostridiales	Lachnospiraceae	-	Roseburia	Roseburia sp. AF22-8AC	RTGAAGTAAAWGTGGTTCWT
GCA_003461125.1_ASM346112v1_genomic	QTWM01000007.1	171897_0_22__69110_71099_-1	69111	71099	-1	12200_0_493__20846_22844_-1	44640_0_0__1992990_1994841_-1	clade2	2293130.0	Firmicutes	Clostridia	Clostridiales	Lachnospiraceae	-	Roseburia	Roseburia sp. AF22-2LB	RTGAAGTAAAWGTGGTTCWT
GCA_002117815.1_ASM211781v1_genomic	CP021054.1	122043_0_0__2661542_2663912_1	2661543	2663912	1	122043_0_0__2661542_2663912_1	330787_0_9__785089_787252_-1	clade4	29429.0
GCA_001423405.1_Leaf123_genomic	LMNS01000040.1	93358_0_39__148307_150677_1	148308	150677	1	122043_0_0__2661542_2663912_1	330787_0_9__785089_787252_-1	clade4	1736264.0	Proteobacteria	Alphaproteobacteria	Rhizobiales	Methylobacteriaceae	-	Methylobacterium	Methylobacterium sp. Leaf123
GCA_000083545.1_ASM8354v1_genomic	FP103042.2	40269_0_0__1514072_1516442_1	1514073	1516442	1	122043_0_0__2661542_2663912_1	330787_0_9__785089_787252_-1	clade4	272630.0
GCA_002127205.1_ASM212720v1_genomic	NFUS01000001.1	122446_0_0__306509_308780_-1	306510	308780	-1	122446_0_0__306509_308780_-1	122446_0_0__306509_308780_-1	clade4	1985171.0
GCA_002127625.1_ASM212762v1_genomic	NEGY01000002.1	122466_0_19__174626_176795_1	174627	176795	1	122466_0_19__174626_176795_1	114798_0_0__3969932_3971921_1	clade1	1981503.0								MTTTGACARACATWRTYKG
GCA_002127655.1_ASM212765v1_genomic	NEHB01000004.1	122467_0_33__174649_176818_1	174650	176818	1	122466_0_19__174626_176795_1	114798_0_0__3969932_3971921_1	clade1	1981506.0	Proteobacteria	Betaproteobacteria	Burkholderiales	Oxalobacteraceae	-	Janthinobacterium	Janthinobacterium sp. GW456P	CMRAYWATGTYTGTCAAAK
GCA_002127575.1_ASM212757v1_genomic	NEGX01000005.1	122463_0_44__174593_176762_1	174594	176762	1	122466_0_19__174626_176795_1	114798_0_0__3969932_3971921_1	clade1	1981502.0	Proteobacteria	Betaproteobacteria	Burkholderiales	Oxalobacteraceae	-	Janthinobacterium	Janthinobacterium sp. GW460W	MTTTGACARACATWRTYKG
GCA_002127615.1_ASM212761v1_genomic	NEHA01000003.1	122465_0_55__174533_176702_1	174534	176702	1	122466_0_19__174626_176795_1	114798_0_0__3969932_3971921_1	clade1	1981505.0	Proteobacteria	Betaproteobacteria	Burkholderiales	Oxalobacteraceae	-	Janthinobacterium	Janthinobacterium sp. GW456W	MTTTGACARACATWRTYKG
GCA_002000085.1_ASM200008v1_genomic	MUZU01000003.1	116931_0_22__284132_285992_-1	284133	285992	-1	116931_0_22__284132_285992_-1	11181_0_789__9964_11860_-1	clade4	1911682.0	Proteobacteria	Gammaproteobacteria	Alteromonadales	Colwelliaceae	-	Colwellia	Colwellia agarivorans
GCA_002135235.1_ASM213523v1_genomic	NEGB01000007.1	122840_0_16__117287_117662_1	117288	117662	1	122840_0_16__117287_117662_1			1977882.0								TTAGTATGAAACTTTATTGT
OWUM01.1	OWUM01000015.1	12300_0_14__43410_45591_-1	43411	45591	-1	12300_0_14__43410_45591_-1	12300_0_14__43410_45591_-1	clade1									CAWWAAAGTTTGGAGTT
GCA_002146425.1_ASM214642v1_genomic	NFCN01000053.1	123356_0_52__96798_98868_-1	96799	98868	-1	123356_0_52__96798_98868_-1	115512_0_10__811516_813652_-1	clade4	132265.0								TTTTTYATAAAAGATGAGAA
GCA_009646615.1_ASM964661v1_genomic	WJCK01000010.1	313838_0_80__83683_85753_1	83684	85753	1	123356_0_52__96798_98868_-1	115512_0_10__811516_813652_-1	clade4
GCA_002148405.1_ASM214840v1_genomic	MUGG01000210.1	123450_0_62__12039_13776_-1	12040	13776	-1	123450_0_62__12039_13776_-1	211416_0_7__124683_126549_1	clade3	1934309.0
GCA_002161215.1_ASM216121v1_genomic	NFMB01000002.1	123975_0_7__262700_264491_-1	262701	264491	-1	123975_0_7__262700_264491_-1	279672_0_99__27789_29538_-1	clade1	1965537.0
OVUA01.1	OVUA01000352.1	11706_0_351__18167_20135_-1	18168	20135	-1	11706_0_351__18167_20135_-1	46763_0_8__28755_30738_1	clade4									TGMCARAGWTARTGAWA
GCA_002028455.1_ASM202845v1_genomic	MWUM01000007.1	118082_0_711__56733_58701_-1	56734	58701	-1	11706_0_351__18167_20135_-1	46763_0_8__28755_30738_1	clade4	1965277.0								YTTTTCAYTWWTTGTGKCA
OVOY01.1	OVOY01000213.1	11582_0_212__6418_8386_1	6419	8386	1	11706_0_351__18167_20135_-1	46763_0_8__28755_30738_1	clade4									TGMCARAGWTARTGAWA
OVQV01.1	OVQV01000184.1	11631_0_183__18306_20274_-1	18307	20274	-1	11706_0_351__18167_20135_-1	46763_0_8__28755_30738_1	clade4									TGMCARAGWTARTGAWA
GCA_002179865.1_ASM217986v1_genomic	NGUR01000006.1	124843_0_5__7795_9856_1	7796	9856	1	124843_0_5__7795_9856_1	238022_0_3818__11797_13900_-1	clade2	1986994.0
GCA_002179865.1_ASM217986v1_genomic	NGUR01000013.1	124843_0_12__13894_15832_1	13895	15832	1	124843_0_12__13894_15832_1	153346_0_3__59400_62106_-1	clade2	1986994.0
GCA_003944575.1_ASM394457v1_genomic	RWHX01000058.1	209463_0_86__18008_19940_1	18009	19940	1	124843_0_12__13894_15832_1	153346_0_3__59400_62106_-1	clade2	93218.0	Proteobacteria	Betaproteobacteria	Burkholderiales	Burkholderiaceae	-	Pandoraea	Pandoraea apista
GCA_004193915.1_ASM419391v1_genomic	CP030849.1	251932_0_0__2407919_2409851_-1	2407920	2409851	-1	124843_0_12__13894_15832_1	153346_0_3__59400_62106_-1	clade2	2518599.0	Proteobacteria	Betaproteobacteria	Burkholderiales	Burkholderiaceae	-	Pandoraea	Pandoraea sp. XY-2
GCA_003937835.1_ASM393783v1_genomic	RSES01000041.1	208981_0_107__17970_19902_1	17971	19902	1	124843_0_12__13894_15832_1	153346_0_3__59400_62106_-1	clade2	93218.0	Proteobacteria	Betaproteobacteria	Burkholderiales	Burkholderiaceae	-	Pandoraea	Pandoraea apista
GCA_000282835.1_ASM28283v1_genomic	KB290536.1	45620_0_66__155471_157403_-1	155472	157403	-1	124843_0_12__13894_15832_1	153346_0_3__59400_62106_-1	clade2	1204340.0	Proteobacteria	Betaproteobacteria	Burkholderiales	Burkholderiaceae	-	Pandoraea	Pandoraea sp. B-6
GCA_902459725.1_LMG_31012_genomic	CABPSH010000014.1	303724_0_13__85114_87046_-1	85115	87046	-1	124843_0_12__13894_15832_1	153346_0_3__59400_62106_-1	clade2	2508291.0	Proteobacteria	Betaproteobacteria	Burkholderiales	Burkholderiaceae	-	Pandoraea	Pandoraea eparura
GCA_003985075.1_ASM398507v1_genomic	RZMU01000049.1	211183_0_50__12539_14471_-1	12540	14471	-1	124843_0_12__13894_15832_1	153346_0_3__59400_62106_-1	clade2	93218.0	Proteobacteria	Betaproteobacteria	Burkholderiales	Burkholderiaceae	-	Pandoraea	Pandoraea apista
GCA_003944585.1_ASM394458v1_genomic	RWHV01000044.1	209464_0_82__30945_32877_-1	30946	32877	-1	124843_0_12__13894_15832_1	153346_0_3__59400_62106_-1	clade2	93218.0	Proteobacteria	Betaproteobacteria	Burkholderiales	Burkholderiaceae	-	Pandoraea	Pandoraea apista
GCA_002238015.1_ASM223801v1_genomic	NBTA01000006.1	127290_0_19__18005_19937_1	18006	19937	1	124843_0_12__13894_15832_1	153346_0_3__59400_62106_-1	clade2	93218.0	Proteobacteria	Betaproteobacteria	Burkholderiales	Burkholderiaceae	-	Pandoraea	Pandoraea apista
GCA_902459665.1_LMG_31106_genomic	CABPSL010000012.1	303718_0_11__137619_139551_-1	137620	139551	-1	124843_0_12__13894_15832_1	153346_0_3__59400_62106_-1	clade2	2508294.0	Proteobacteria	Betaproteobacteria	Burkholderiales	Burkholderiaceae	-	Pandoraea	Pandoraea cepalis
GCA_003985045.1_ASM398504v1_genomic	RZMV01000055.1	211181_0_64__12544_14476_-1	12545	14476	-1	124843_0_12__13894_15832_1	153346_0_3__59400_62106_-1	clade2	93218.0	Proteobacteria	Betaproteobacteria	Burkholderiales	Burkholderiaceae	-	Pandoraea	Pandoraea apista
GCA_902459815.1_LMG_18089_genomic	CABPSX010000009.1	303733_0_8__220364_222296_-1	220365	222296	-1	124843_0_12__13894_15832_1	153346_0_3__59400_62106_-1	clade2	93218.0	Proteobacteria	Betaproteobacteria	Burkholderiales	Burkholderiaceae	-	Pandoraea	Pandoraea apista
GCA_003985065.1_ASM398506v1_genomic	RZMT01000038.1	211182_0_39__18008_19940_1	18009	19940	1	124843_0_12__13894_15832_1	153346_0_3__59400_62106_-1	clade2	93218.0	Proteobacteria	Betaproteobacteria	Burkholderiales	Burkholderiaceae	-	Pandoraea	Pandoraea apista
GCA_003937845.1_ASM393784v1_genomic	RSER01000043.1	208982_0_74__18011_19943_1	18012	19943	1	124843_0_12__13894_15832_1	153346_0_3__59400_62106_-1	clade2	93218.0	Proteobacteria	Betaproteobacteria	Burkholderiales	Burkholderiaceae	-	Pandoraea	Pandoraea apista
GCA_002193035.1_ASM219303v1_genomic	MYFL01000002.1	125385_0_13__168398_170657_1	168399	170657	1	125385_0_13__168398_170657_1	157713_0_17__92103_94311_-1	clade1	1472718.0								YAMATAAAGTCGTRAACW
GCA_009362995.1_ASM936299v1_genomic	CP045291.1	301600_0_0__895313_897572_-1	895314	897572	-1	125385_0_13__168398_170657_1	157713_0_17__92103_94311_-1	clade1	180282.0	Proteobacteria	Betaproteobacteria	Burkholderiales	Comamonadaceae	-	Delftia	Delftia tsuruhatensis	CKWGTTTACGACTTTA
GCA_001753225.1_ASM175322v1_genomic	CP017420.1	106390_0_0__5543873_5546132_-1	5543874	5546132	-1	125385_0_13__168398_170657_1	157713_0_17__92103_94311_-1	clade1	180282.0	Proteobacteria	Betaproteobacteria	Burkholderiales	Comamonadaceae	-	Delftia	Delftia tsuruhatensis	CKWGTTTACGACTTTA
GCA_002205615.1_ASM220561v1_genomic	NIOG01000009.1	125973_0_27__122325_124359_1	122326	124359	1	125973_0_27__122325_124359_1	117949_0_15__46969_49000_1	clade4	431060.0								RGWCSCATAASYYGAGAAA
GCA_002208135.1_ASM220813v1_genomic	CP021646.1	126089_0_0__2803456_2805658_-1	2803457	2805658	-1	126089_0_0__2803456_2805658_-1	154374_0_36__441249_443529_-1	clade1	43662.0	Proteobacteria	Gammaproteobacteria	Alteromonadales	Pseudoalteromonadaceae	-	Pseudoalteromonas	Pseudoalteromonas piscicida	AATAAAGTTTGCAAC
GCA_003429325.1_ASM342932v1_genomic	CP031761.1	171211_0_0__1041802_1042960_1	1041803	1042960	1	126089_0_0__2803456_2805658_-1	154374_0_36__441249_443529_-1	clade1	43662.0	Proteobacteria	Gammaproteobacteria	Alteromonadales	Pseudoalteromonadaceae	-	Pseudoalteromonas	Pseudoalteromonas piscicida
GCA_003429325.1_ASM342932v1_genomic	CP031761.1	171211_0_0__1040759_1041674_1	1040760	1041674	1	126089_0_0__2803456_2805658_-1	154374_0_36__441249_443529_-1	clade1	43662.0	Proteobacteria	Gammaproteobacteria	Alteromonadales	Pseudoalteromonadaceae	-	Pseudoalteromonas	Pseudoalteromonas piscicida	AATAAAGTTTGCAAC
GCA_002214305.1_ASM221430v1_genomic	CP022176.1	126355_0_1__88110_89985_1	88111	89985	1	126355_0_1__88110_89985_1	320190_0_31__165040_166936_1	clade4	645.0	Proteobacteria	Gammaproteobacteria	Aeromonadales	Aeromonadaceae	-	Aeromonas	Aeromonas salmonicida	TATGTCARCTTATGGKTTA
GCA_002906945.1_ASM290694v1_genomic	PPUW01000009.1	152139_0_8__12729_14601_-1	12730	14601	-1	126355_0_1__88110_89985_1	320190_0_31__165040_166936_1	clade4	654.0	Proteobacteria	Gammaproteobacteria	Aeromonadales	Aeromonadaceae	-	Aeromonas	Aeromonas veronii
GCA_001593245.1_ASM159324v1_genomic	CP012504.1	100329_0_0__2302758_2304630_-1	2302759	2304630	-1	126355_0_1__88110_89985_1	320190_0_31__165040_166936_1	clade4	654.0	Proteobacteria	Gammaproteobacteria	Aeromonadales	Aeromonadaceae	-	Aeromonas	Aeromonas veronii	TATGTCARCTTATGRTTTA
GCA_002220095.1_ASM222009v1_genomic	CP022372.1	126515_0_0__3145920_3148074_1	3145921	3148074	1	126515_0_0__3145920_3148074_1	263311_0_100__569491_571828_1	clade4	2015316.0
GCA_001625105.1_ASM162510v1_genomic	KV411303.1	101665_0_0__4276616_4278677_1	4276617	4278677	1	101665_0_0__4276616_4278677_1	191977_0_30__226979_229082_1	clade2	455432.0	Actinobacteria	Actinomycetia	Corynebacteriales	Nocardiaceae	-	Nocardia	Nocardia terpenica
GCA_002221545.1_ASM222154v1_genomic	NHTR01000004.1	126579_0_10__573859_576034_-1	573860	576034	-1	126579_0_10__573859_576034_-1	126579_0_10__573859_576034_-1	clade1	1531.0	Firmicutes	Clostridia	Clostridiales	Lachnospiraceae	-	Enterocloster	Enterocloster clostridioformis	YKACAATTAWAWTTGATAAA
GCA_001688665.2_ASM168866v2_genomic	CP015399.2	104185_0_0__3765163_3767338_1	3765164	3767338	1	126579_0_10__573859_576034_-1	126579_0_10__573859_576034_-1	clade1	1834196.0	Firmicutes	Clostridia	Clostridiales	Lachnospiraceae	-	Lachnoclostridium	Lachnoclostridium sp. YL32	TTTATCAAWTWTAATTGTMR
GCA_001688665.2_ASM168866v2_genomic	CP015399.2	104185_0_0__6158839_6161014_1	6158840	6161014	1	126579_0_10__573859_576034_-1	126579_0_10__573859_576034_-1	clade1	1834196.0	Firmicutes	Clostridia	Clostridiales	Lachnospiraceae	-	Lachnoclostridium	Lachnoclostridium sp. YL32	YKACAATTAWAWTTGATAAA
GCA_000403215.2_Lach_bact_A4_V1_genomic	KE159540.1	50871_0_13__59652_61827_1	59653	61827	1	126579_0_10__573859_576034_-1	126579_0_10__573859_576034_-1	clade1	397291.0	Firmicutes	Clostridia	Clostridiales	Lachnospiraceae	-	-	Lachnospiraceae bacterium A4	TKACAATTAWAWTTGATAAA
GCA_002221545.1_ASM222154v1_genomic	NHTR01000006.1	126579_0_12__181897_184072_-1	181898	184072	-1	126579_0_10__573859_576034_-1	126579_0_10__573859_576034_-1	clade1	1531.0	Firmicutes	Clostridia	Clostridiales	Lachnospiraceae	-	Enterocloster	Enterocloster clostridioformis	YKACAATTAWAWTTGATAAA
GCA_001688665.2_ASM168866v2_genomic	CP015399.2	104185_0_0__6371420_6373595_1	6371421	6373595	1	126579_0_10__573859_576034_-1	126579_0_10__573859_576034_-1	clade1	1834196.0	Firmicutes	Clostridia	Clostridiales	Lachnospiraceae	-	Lachnoclostridium	Lachnoclostridium sp. YL32	TTTATCAAWTWTAATTGTMR
GCA_002237365.1_ASM223736v1_genomic	NMUO01000017.1	127260_0_78__30596_32684_-1	30597	32684	-1	127260_0_78__30596_32684_-1	67797_0_144__32903_35003_-1	clade1	347534.0	Proteobacteria	Gammaproteobacteria	Aeromonadales	Aeromonadaceae	-	Zobellella	Zobellella denitrificans	TRAAAATAWAGTTTCATCAT
GCA_002240415.1_ASM224041v1_genomic	CP020028.1	127406_0_0__705493_707662_1	705494	707662	1	127406_0_0__705493_707662_1	188699_0_5__199236_201378_-1	clade1	172713.0	Firmicutes	Bacilli	Bacillales	Paenibacillaceae	-	Paenibacillus	Paenibacillus kribbensis	TGGTTYCANACTTTYTTT
GCA_002243345.1_ASM224334v1_genomic	CP022655.1	127522_0_0__2786148_2788317_-1	2786149	2788317	-1	127522_0_0__2786148_2788317_-1	188699_0_5__199236_201378_-1	clade1	2023772.0
GCA_002245985.1_ASM224598v1_genomic	NOLK01000021.1	127639_0_123__31151_33383_-1	31152	33383	-1	127639_0_123__31151_33383_-1	157628_0_150__15254_17423_1	clade1	2014531.0								AATTGTTYAACCGWWTTATT
GCA_000204075.1_ASM20407v1_genomic	CP000117.1	42513_0_0__4325001_4327230_1	4325002	4327230	1	127639_0_123__31151_33383_-1	157628_0_150__15254_17423_1	clade1	240292.0	Cyanobacteria	-	Nostocales	Nostocaceae	-	Trichormus	Trichormus variabilis ATCC 29413	AATAAWWCGRTTVAACAAT
GCA_002368155.1_ASM236815v1_genomic	AP018180.1	133461_0_0__5829887_5831453_1	5829888	5831453	1	127639_0_123__31151_33383_-1	157628_0_150__15254_17423_1	clade1	1973483.0	Cyanobacteria	-	Nostocales	Nostocaceae	-	Nostoc	Nostoc carneum NIES-2107
GCA_009856605.1_ASM985660v1_genomic	CP047242.1	320203_0_0__5637562_5639791_1	5637563	5639791	1	127639_0_123__31151_33383_-1	157628_0_150__15254_17423_1	clade1	375899.0	Cyanobacteria	-	Nostocales	Nostocaceae	-	Trichormus	Trichormus variabilis 0441	ATTGTTBAAYCGWWTTATT
GCA_009498015.1_ASM949801v1_genomic	CP034058.1	302251_0_0__338620_340849_-1	338621	340849	-1	127639_0_123__31151_33383_-1	157628_0_150__15254_17423_1	clade1	2490939.0	Cyanobacteria	-	Nostocales	Nostocaceae	-	Anabaena	Anabaena sp. YBS01	ATTGTTBAAYCGWWTTATT
GCA_010747425.1_ASM1074742v1_genomic	JAAGOG010000020.1	325652_0_416__27995_30224_-1	27996	30224	-1	127639_0_123__31151_33383_-1	157628_0_150__15254_17423_1	clade1
GCA_002949735.1_ASM294973v1_genomic	CP026681.1	153862_0_0__7355073_7357305_1	7355074	7357305	1	127639_0_123__31151_33383_-1	157628_0_150__15254_17423_1	clade1	1261031.0	Cyanobacteria	-	Nostocales	Nostocaceae	-	Nostoc	Nostoc sp. 'Peltigera membranacea cyanobiont' N6	AATTGTTYAACCGWWTTATT
GCA_001904715.1_ASM190471v1_genomic	MRBZ01000072.1	113420_0_290__9502_11731_1	9503	11731	1	127639_0_123__31151_33383_-1	157628_0_150__15254_17423_1	clade1	1357508.0	Cyanobacteria	-	Nostocales	Nostocaceae	-	Nostoc	Nostoc calcicola FACHB-389	ATTGTTBAAYCGWWTTATT
GCA_002251005.2_ASM225100v2_genomic	CP024096.1	127880_0_0__2061145_2063089_-1	2061146	2063089	-1	127880_0_0__2061145_2063089_-1	44640_0_0__1992990_1994841_-1	clade2	580165.0	Firmicutes	Bacilli	Bacillales	Bacillaceae	-	Bacillus	Bacillus cytotoxicus
GCA_002251115.2_ASM225111v2_genomic	CP024113.1	127886_0_0__2053465_2055409_-1	2053466	2055409	-1	127880_0_0__2061145_2063089_-1	44640_0_0__1992990_1994841_-1	clade2	580165.0	Firmicutes	Bacilli	Bacillales	Bacillaceae	-	Bacillus	Bacillus cytotoxicus
GCA_002250965.2_ASM225096v2_genomic	CP024111.1	127878_0_0__869167_871111_1	869168	871111	1	127880_0_0__2061145_2063089_-1	44640_0_0__1992990_1994841_-1	clade2	580165.0	Firmicutes	Bacilli	Bacillales	Bacillaceae	-	Bacillus	Bacillus cytotoxicus
GCA_900094915.1_ASM90009491v1_genomic	FMJN01000021.1	183118_0_11__326721_328665_-1	326722	328665	-1	127880_0_0__2061145_2063089_-1	44640_0_0__1992990_1994841_-1	clade2	580165.0	Firmicutes	Bacilli	Bacillales	Bacillaceae	-	Bacillus	Bacillus cytotoxicus
GCA_002251045.2_ASM225104v2_genomic	CP024116.1	127882_0_0__2061147_2063091_-1	2061148	2063091	-1	127880_0_0__2061145_2063089_-1	44640_0_0__1992990_1994841_-1	clade2	580165.0	Firmicutes	Bacilli	Bacillales	Bacillaceae	-	Bacillus	Bacillus cytotoxicus
GCA_002251025.2_ASM225102v2_genomic	CP024107.1	127881_0_0__869167_871111_1	869168	871111	1	127880_0_0__2061145_2063089_-1	44640_0_0__1992990_1994841_-1	clade2	580165.0	Firmicutes	Bacilli	Bacillales	Bacillaceae	-	Bacillus	Bacillus cytotoxicus
GCA_002250885.2_ASM225088v2_genomic	CP024098.1	127874_0_0__2061023_2062967_-1	2061024	2062967	-1	127880_0_0__2061145_2063089_-1	44640_0_0__1992990_1994841_-1	clade2	580165.0	Firmicutes	Bacilli	Bacillales	Bacillaceae	-	Bacillus	Bacillus cytotoxicus
GCA_002252445.1_ASM225244v1_genomic	NNRJ01000051.1	127947_0_45__441757_443977_1	441758	443977	1	127947_0_45__441757_443977_1	263311_0_100__569491_571828_1	clade4	571255.0
GCA_002252525.1_ASM225252v1_genomic	NNRM01000022.1	127951_0_13__252254_254465_-1	252255	254465	-1	127951_0_13__252254_254465_-1	296572_0_48__13474_15745_-1	clade4	419475.0
GCA_000344725.1_ASM34472v1_genomic	AKVI01000031.1	48232_0_30__14431_14791_-1	14432	14791	-1	127951_0_13__252254_254465_-1	296572_0_48__13474_15745_-1	clade4	360313.0	Proteobacteria	Alphaproteobacteria	Rhizobiales	Brucellaceae	-	Ochrobactrum	Ochrobactrum sp. CDB2
GCA_012395205.1_ASM1239520v1_genomic	JAAXZC010000001.1	336806_0_0__1793390_1794731_1	1793391	1794731	1	127951_0_13__252254_254465_-1	296572_0_48__13474_15745_-1	clade4
GCA_002258645.1_ASM225864v1_genomic	NPFM01000037.1	128194_0_5__95643_97746_1	95644	97746	1	128194_0_5__95643_97746_1	88215_0_59__24419_26039_1	clade2	2023140.0	Actinobacteria	Actinomycetia	Corynebacteriales	Nocardiaceae	-	Rhodococcus	Rhodococcus sp. 15-649-2-2
GCA_002258685.1_ASM225868v1_genomic	NPFN01000025.1	128195_0_3__95643_97746_1	95644	97746	1	128194_0_5__95643_97746_1	88215_0_59__24419_26039_1	clade2	2023141.0	Actinobacteria	Actinomycetia	Corynebacteriales	Nocardiaceae	-	Rhodococcus	Rhodococcus sp. 15-649-1-2
GCA_002258865.1_ASM225886v1_genomic	NOYQ01000010.1	128204_0_5__91300_93403_-1	91301	93403	-1	128194_0_5__95643_97746_1	88215_0_59__24419_26039_1	clade2	2022497.0	Actinobacteria	Actinomycetia	Corynebacteriales	Nocardiaceae	-	Rhodococcus	Rhodococcus sp. 06-1477-1A
GCA_002012285.1_ASM201228v1_genomic	CP017938.1	117336_0_0__1104267_1106124_1	1104268	1106124	1	117336_0_0__1104267_1106124_1	184882_0_35__35485_37384_1	clade3	48296.0	Proteobacteria	Gammaproteobacteria	Pseudomonadales	Moraxellaceae	-	Acinetobacter	Acinetobacter pittii
GCA_008630915.1_ASM863091v1_genomic	CP043909.1	298942_0_0__3131576_3133433_-1	3131577	3133433	-1	117336_0_0__1104267_1106124_1	184882_0_35__35485_37384_1	clade3	2609668.0	Proteobacteria	Gammaproteobacteria	Pseudomonadales	Moraxellaceae	-	Acinetobacter	Acinetobacter sp. C16S1
GCA_002006845.1_ASM200684v1_genomic	MKHF01000017.1	117163_0_16__63399_64917_-1	63400	64917	-1	117336_0_0__1104267_1106124_1	184882_0_35__35485_37384_1	clade3	48296.0	Proteobacteria	Gammaproteobacteria	Pseudomonadales	Moraxellaceae	-	Acinetobacter	Acinetobacter pittii
GCA_002006845.1_ASM200684v1_genomic	MKHF01000017.1	117163_0_16__63059_63437_-1	63060	63437	-1	117336_0_0__1104267_1106124_1	184882_0_35__35485_37384_1	clade3	48296.0	Proteobacteria	Gammaproteobacteria	Pseudomonadales	Moraxellaceae	-	Acinetobacter	Acinetobacter pittii
GCA_000069205.1_ASM6920v1_genomic	CU468230.2	40258_0_0__3076104_3077958_-1	3076105	3077958	-1	117336_0_0__1104267_1106124_1	184882_0_35__35485_37384_1	clade3	509170.0
GCA_002262885.1_ASM226288v1_genomic	NKYF01000021.1	128388_0_13__22433_24512_-1	22434	24512	-1	128388_0_13__22433_24512_-1	88215_0_59__24419_26039_1	clade2	1854588.0	Actinobacteria	Actinomycetia	Pseudonocardiales	Pseudonocardiaceae	-	Pseudonocardia	Pseudonocardia sp. MH-G8
GCA_002264385.1_ASM226438v1_genomic	NFUX01000060.1	128443_0_14__9202_11182_-1	9203	11182	-1	128443_0_14__9202_11182_-1	44640_0_0__1992990_1994841_-1	clade2	1986222.0	Firmicutes	Bacilli	Bacillales	Paenibacillaceae	-	Paenibacillus	Paenibacillus sp. VTT E-133280	GTAGGGAAMTTTGTGTCA
GCA_002276415.1_assembly-7523-1_v1_genomic	NPBR01000024.1	128996_0_23__33167_35258_-1	33168	35258	-1	128996_0_23__33167_35258_-1	115512_0_10__811516_813652_-1	clade4	2022550.0	Firmicutes	Bacilli	Bacillales	Paenibacillaceae	-	Paenibacillus	Paenibacillus sp. 7523-1	TCTCASTAWTTATGAMAMMR
GCA_002013305.1_ASM201330v1_genomic	MAES01000006.1	117384_0_5__20334_22650_1	20335	22650	1	117384_0_5__20334_22650_1	297582_0_0__407250_409578_1	clade2	1774.0	Actinobacteria	Actinomycetia	Corynebacteriales	Mycobacteriaceae	-	Mycobacteroides	Mycobacteroides chelonae
GCA_002281365.1_ASM228136v1_genomic	NCFU01000005.1	129239_0_13__339354_341691_1	339355	341691	1	129239_0_13__339354_341691_1	205444_0_0__1603803_1606086_-1	clade1	1970511.0	Proteobacteria	Betaproteobacteria	Nitrosomonadales	-	-	-	Gallionellales bacterium 35-53-114
GCA_002278935.1_ASM227893v1_genomic	NCJL01000003.1	129118_0_7__339297_341634_1	339298	341634	1	129239_0_13__339354_341691_1	205444_0_0__1603803_1606086_-1	clade1	1970512.0	Proteobacteria	Betaproteobacteria	Nitrosomonadales	-	-	-	Gallionellales bacterium 39-52-133
GCA_002257185.1_ASM225718v1_genomic	NCHU01000008.1	128120_0_8__399520_401857_1	399521	401857	1	129239_0_13__339354_341691_1	205444_0_0__1603803_1606086_-1	clade1	1970510.0	Proteobacteria	Betaproteobacteria	Nitrosomonadales	-	-	-	Gallionellales bacterium 24-53-125
GCA_002289455.1_ASM228945v1_genomic	NTFS01000012.1	129603_0_23__7950_9663_-1	7951	9663	-1	129603_0_23__7950_9663_-1	211416_0_7__124683_126549_1	clade3	987040.0	Cyanobacteria	-	Nostocales	Calotrichaceae	-	Calothrix	Calothrix elsteri CCALA 953
OVXH01.1	OVXH01000564.1	11747_0_563__18348_20289_1	18349	20289	1	11747_0_563__18348_20289_1	104277_0_19__86310_88230_1	clade4
GCA_002304945.1_ASM230494v1_genomic	DBPQ01000013.1	130367_0_144__6591_8571_1	6592	8571	1	130367_0_144__6591_8571_1	121914_0_8__332415_334455_-1	clade2
mgm4527699.3	3856	237371_0_3856__11930_13910_-1	11931	13910	-1	130367_0_144__6591_8571_1	121914_0_8__332415_334455_-1	clade2
GCA_002307215.1_ASM230721v1_genomic	DBTU01000013.1	130478_0_17__10797_12882_-1	10798	12882	-1	130478_0_17__10797_12882_-1	302780_0_8__37324_39418_1	clade1									ATRTCATTATTTATT
GCA_002310335.1_ASM231033v1_genomic	CP023310.1	130632_0_0__447034_449116_1	447035	449116	1	130632_0_0__447034_449116_1	67797_0_144__32903_35003_-1	clade1	55601.0	Proteobacteria	Gammaproteobacteria	Vibrionales	Vibrionaceae	-	Vibrio	Vibrio anguillarum	YGATCARACTTTATTAWY
GCA_002892965.1_ASM289296v1_genomic	POSM01000020.1	151547_0_19__62461_64543_-1	62462	64543	-1	130632_0_0__447034_449116_1	67797_0_144__32903_35003_-1	clade1	685.0	Proteobacteria	Gammaproteobacteria	Vibrionales	Vibrionaceae	-	Vibrio	Vibrio diazotrophicus	YGATCARACTTTATTAWY
GCA_003709525.1_ASM370952v1_genomic	RCUB01000081.1	202273_0_1119__20700_22782_-1	20701	22782	-1	130632_0_0__447034_449116_1	67797_0_144__32903_35003_-1	clade1	55601.0	Proteobacteria	Gammaproteobacteria	Vibrionales	Vibrionaceae	-	Vibrio	Vibrio anguillarum	GATCARACTWTRTTA
GCA_001718015.1_Va_14181_F1_genomic	MCJC01000111.1	105409_0_9__31766_33848_1	31767	33848	1	130632_0_0__447034_449116_1	67797_0_144__32903_35003_-1	clade1	55601.0	Proteobacteria	Gammaproteobacteria	Vibrionales	Vibrionaceae	-	Vibrio	Vibrio anguillarum	GATCARACTWTRTTA
GCA_003399575.2_ASM339957v2_genomic	CP034672.1	209221_0_0__2078661_2080743_-1	2078662	2080743	-1	130632_0_0__447034_449116_1	67797_0_144__32903_35003_-1	clade1	55601.0	Proteobacteria	Gammaproteobacteria	Vibrionales	Vibrionaceae	-	Vibrio	Vibrio anguillarum	GATCARACTWTRTTA
GCA_002218045.2_ASM221804v2_genomic	AP018685.1	126475_0_0__465207_467289_1	465208	467289	1	130632_0_0__447034_449116_1	67797_0_144__32903_35003_-1	clade1	76258.0	Proteobacteria	Gammaproteobacteria	Vibrionales	Vibrionaceae	-	Vibrio	Vibrio rumoiensis
GCA_003399575.1_ASM339957v1_genomic	QUPA01000001.1	170072_0_1__2078661_2080743_-1	2078662	2080743	-1	130632_0_0__447034_449116_1	67797_0_144__32903_35003_-1	clade1	55601.0	Proteobacteria	Gammaproteobacteria	Vibrionales	Vibrionaceae	-	Vibrio	Vibrio anguillarum	GATCARACTWTRTTA
GCA_900452855.1_51765_A01_genomic	UGPJ01000001.1	194691_0_5__1736002_1738084_1	1736003	1738084	1	130632_0_0__447034_449116_1	67797_0_144__32903_35003_-1	clade1	55601.0	Proteobacteria	Gammaproteobacteria	Vibrionales	Vibrionaceae	-	Vibrio	Vibrio anguillarum	YGATCARACTTTATTAWY
GCA_001989995.1_ASM198999v1_genomic	CP010084.1	116455_0_0__2758105_2760187_-1	2758106	2760187	-1	130632_0_0__447034_449116_1	67797_0_144__32903_35003_-1	clade1	55601.0	Proteobacteria	Gammaproteobacteria	Vibrionales	Vibrionaceae	-	Vibrio	Vibrio anguillarum	YGATCARACTTTATTAWY
GCA_002287545.1_ASM228754v1_genomic	CP023054.1	129520_0_0__495374_497456_-1	495375	497456	-1	130632_0_0__447034_449116_1	67797_0_144__32903_35003_-1	clade1	55601.0	Proteobacteria	Gammaproteobacteria	Vibrionales	Vibrionaceae	-	Vibrio	Vibrio anguillarum	TTWKKATSARACTTTATT
GCA_001989835.1_ASM198983v1_genomic	CP011462.1	116449_0_0__2793972_2796054_1	2793973	2796054	1	130632_0_0__447034_449116_1	67797_0_144__32903_35003_-1	clade1	55601.0	Proteobacteria	Gammaproteobacteria	Vibrionales	Vibrionaceae	-	Vibrio	Vibrio anguillarum	GATCARACTWTRTTA
GCA_000257185.1_ASM25718v1_genomic	AEZB01000033.1	44497_0_32__76377_78459_1	76378	78459	1	130632_0_0__447034_449116_1	67797_0_144__32903_35003_-1	clade1	989499.0	Proteobacteria	Gammaproteobacteria	Vibrionales	Vibrionaceae	-	Vibrio	Vibrio anguillarum RV22	GATCARACTWTRTTA
GCA_005146515.1_ASM514651v1_genomic	SYUV01000069.1	264774_0_173__19775_21263_1	19776	21263	1	130632_0_0__447034_449116_1	67797_0_144__32903_35003_-1	clade1	170673.0	Proteobacteria	Gammaproteobacteria	Vibrionales	Vibrionaceae	-	Vibrio	Vibrio kanaloae	YGATCAAACTTTATTATCTK
GCA_005146515.1_ASM514651v1_genomic	SYUV01000069.1	264774_0_173__19180_19765_1	19181	19765	1	130632_0_0__447034_449116_1	67797_0_144__32903_35003_-1	clade1	170673.0	Proteobacteria	Gammaproteobacteria	Vibrionales	Vibrionaceae	-	Vibrio	Vibrio kanaloae
GCA_002311015.1_ASM231101v1_genomic	DBZC01000004.1	130664_0_16__295707_297711_-1	295708	297711	-1	130664_0_16__295707_297711_-1	56232_0_2__2423052_2425026_-1	clade4
OVXH01.1	OVXH01000118.1	11747_0_117__60353_62468_-1	60354	62468	-1	11747_0_117__60353_62468_-1	252196_0_10__37629_39750_1	clade1									SATATGGGCAGACTTTATTT
GCA_001625575.1_S2607_1.0_genomic	AUXV01000072.1	101676_0_71__357949_358603_-1	357950	358603	-1	101676_0_71__357949_358603_-1			1365255.0	Proteobacteria	Gammaproteobacteria	Alteromonadales	Pseudoalteromonadaceae	-	Pseudoalteromonas	Pseudoalteromonas luteoviolacea S2607
GCA_002324875.1_ASM232487v1_genomic	NTJG01000007.1	131341_0_41__142057_143902_1	142058	143902	1	131341_0_41__142057_143902_1	14203_0_42__15800_17693_1	clade2	2032567.0	Proteobacteria	Gammaproteobacteria	Xanthomonadales	Xanthomonadaceae	-	-	Xanthomonadaceae bacterium NML93-0793
GCA_000526975.1_ASM52697v1_genomic	AZUH01000002.1	56425_0_1__113722_115567_1	113723	115567	1	131341_0_41__142057_143902_1	14203_0_42__15800_17693_1	clade2	935566.0	Proteobacteria	Gammaproteobacteria	Xanthomonadales	Xanthomonadaceae	-	Pseudoxanthomonas	Pseudoxanthomonas suwonensis J42
GCA_002324865.1_ASM232486v1_genomic	NTJF01000006.1	131340_0_26__69076_70921_-1	69077	70921	-1	131341_0_41__142057_143902_1	14203_0_42__15800_17693_1	clade2	2032568.0	Proteobacteria	Gammaproteobacteria	Xanthomonadales	Xanthomonadaceae	-	-	Xanthomonadaceae bacterium NML93-0831
GCA_002324915.1_ASM232491v1_genomic	NTJH01000009.1	131342_0_49__41461_43306_1	41462	43306	1	131341_0_41__142057_143902_1	14203_0_42__15800_17693_1	clade2	2032566.0	Proteobacteria	Gammaproteobacteria	Xanthomonadales	Xanthomonadaceae	-	-	Xanthomonadaceae bacterium NML93-0792
GCA_002332425.1_ASM233242v1_genomic	NRGS01000025.1	131717_0_24__8949_11004_-1	8950	11004	-1	131717_0_24__8949_11004_-1	191977_0_30__226979_229082_1	clade2	47845.0	Actinobacteria	Actinomycetia	Micrococcales	Dermabacteraceae	-	Brachybacterium	Brachybacterium alimentarium	KACYGACACGAAATTGRRAA
GCA_003335305.1_ASM333530v1_genomic	QPGI01000034.1	167969_0_33__70002_72057_1	70003	72057	1	131717_0_24__8949_11004_-1	191977_0_30__226979_229082_1	clade2	47845.0	Actinobacteria	Actinomycetia	Micrococcales	Dermabacteraceae	-	Brachybacterium	Brachybacterium alimentarium
GCA_003335295.1_ASM333529v1_genomic	QPGK01000011.1	167968_0_10__20444_22499_1	20445	22499	1	131717_0_24__8949_11004_-1	191977_0_30__226979_229082_1	clade2	47845.0	Actinobacteria	Actinomycetia	Micrococcales	Dermabacteraceae	-	Brachybacterium	Brachybacterium alimentarium
GCA_003335265.1_ASM333526v1_genomic	QPGJ01000006.1	167967_0_5__513172_515227_-1	513173	515227	-1	131717_0_24__8949_11004_-1	191977_0_30__226979_229082_1	clade2	47845.0	Actinobacteria	Actinomycetia	Micrococcales	Dermabacteraceae	-	Brachybacterium	Brachybacterium alimentarium
GCA_003335205.1_ASM333520v1_genomic	QPGN01000004.1	167964_0_3__84470_86525_-1	84471	86525	-1	131717_0_24__8949_11004_-1	191977_0_30__226979_229082_1	clade2	2024478.0	Actinobacteria	Actinomycetia	Micrococcales	Dermabacteraceae	-	Brachybacterium	Brachybacterium sp. JB7
GCA_002340205.1_ASM234020v1_genomic	DDLI01000013.1	132098_0_12__232699_234790_-1	232700	234790	-1	132098_0_12__232699_234790_-1	53896_0_0__144025_146074_1	clade3
GCA_002316375.1_ASM231637v1_genomic	DCDJ01000157.1	130926_0_131__24021_26112_1	24022	26112	1	132098_0_12__232699_234790_-1	53896_0_0__144025_146074_1	clade3
GCA_002340205.1_ASM234020v1_genomic	DDLI01000001.1	132098_0_4__77917_79984_1	77918	79984	1	132098_0_4__77917_79984_1	188699_0_5__199236_201378_-1	clade1
GCA_002343485.1_ASM234348v1_genomic	DDST01000149.1	132262_0_167__15884_17525_-1	15885	17525	-1	132262_0_167__15884_17525_-1	65137_0_1__293057_294866_1	clade3									ATTCYGGTTWAAYYKCTTCC
GCA_002343505.1_ASM234350v1_genomic	DDQZ01000070.1	132263_0_11__281442_283605_-1	281443	283605	-1	132263_0_11__281442_283605_-1	103135_0_14__215620_217840_-1	clade4									AYGSCATAAKTTGTCCCG
GCA_002344055.1_ASM234405v1_genomic	DDTH01000014.1	132291_0_8__59665_61828_-1	59666	61828	-1	132263_0_11__281442_283605_-1	103135_0_14__215620_217840_-1	clade4									AYGSCATAAKTTGTCCCG
GCA_002354895.1_ASM235489v1_genomic	CP023439.1	132830_0_0__2051237_2053265_-1	2051238	2053265	-1	132830_0_0__2051237_2053265_-1	149248_0_52__46273_47914_1	clade2	2005884.0	Proteobacteria	Betaproteobacteria	Rhodocyclales	Zoogloeaceae	-	Thauera	Thauera sp. K11	WVGTWACARAWTTAGTTGW
GCA_000021765.1_ASM2176v1_genomic	CP001281.2	39992_0_0__2327560_2329588_1	2327561	2329588	1	132830_0_0__2051237_2053265_-1	149248_0_52__46273_47914_1	clade2	85643.0	Proteobacteria	Betaproteobacteria	Rhodocyclales	Zoogloeaceae	-	Thauera	Thauera sp. MZ1T	GAAGTAAATTWGTCAAWTAT
GCA_002355475.1_ASM235547v1_genomic	AP014862.1	132850_0_0__6021142_6023089_-1	6021143	6023089	-1	132850_0_0__6021142_6023089_-1	188201_0_12__484576_486529_1	clade3	1149133.0	Proteobacteria	Gammaproteobacteria	Pseudomonadales	Pseudomonadaceae	-	Pseudomonas	Pseudomonas furukawaii	YCAGTAYCAHWTAGCRWTGT
GCA_000262065.3_KF707_a1_genomic	AJMR01000232.1	44688_0_227__143373_145320_-1	143374	145320	-1	132850_0_0__6021142_6023089_-1	188201_0_12__484576_486529_1	clade3	1149133.0	Proteobacteria	Gammaproteobacteria	Pseudomonadales	Pseudomonadaceae	-	Pseudomonas	Pseudomonas furukawaii	YCAGTAYCAHWTAGCRWTGT
GCA_004351245.1_ASM435124v1_genomic	SDAI01000012.1	255087_0_13__14839_16684_1	14840	16684	1	132850_0_0__6021142_6023089_-1	188201_0_12__484576_486529_1	clade3	287.0	Proteobacteria	Gammaproteobacteria	Pseudomonadales	Pseudomonadaceae	-	Pseudomonas	Pseudomonas aeruginosa
GCA_002355475.1_ASM235547v1_genomic	AP014862.1	132850_0_0__4150445_4152380_1	4150446	4152380	1	132850_0_0__4150445_4152380_1	105004_0_0__4500431_4502354_1	clade4	1149133.0	Proteobacteria	Gammaproteobacteria	Pseudomonadales	Pseudomonadaceae	-	Pseudomonas	Pseudomonas furukawaii
GCA_002355475.1_ASM235547v1_genomic	AP014862.1	132850_0_0__3002208_3004155_1	3002209	3004155	1	132850_0_0__3002208_3004155_1	45594_0_7__834056_836066_-1	clade2	1149133.0	Proteobacteria	Gammaproteobacteria	Pseudomonadales	Pseudomonadaceae	-	Pseudomonas	Pseudomonas furukawaii	GAACTRAARATMMAAAAW
GCA_003332705.2_ASM333270v2_genomic	CP032552.1	200149_0_0__3302181_3304128_-1	3302182	3304128	-1	132850_0_0__3002208_3004155_1	45594_0_7__834056_836066_-1	clade2	287.0	Proteobacteria	Gammaproteobacteria	Pseudomonadales	Pseudomonadaceae	-	Pseudomonas	Pseudomonas aeruginosa
GCA_001601585.1_ASM160158v1_genomic	LOHI01000040.1	100607_0_39__145600_147547_1	145601	147547	1	132850_0_0__3002208_3004155_1	45594_0_7__834056_836066_-1	clade2	287.0	Proteobacteria	Gammaproteobacteria	Pseudomonadales	Pseudomonadaceae	-	Pseudomonas	Pseudomonas aeruginosa
GCA_900455475.1_46338_H02_genomic	UGUP01000002.1	194876_0_0__154401_156348_1	154402	156348	1	132850_0_0__3002208_3004155_1	45594_0_7__834056_836066_-1	clade2	43263.0	Proteobacteria	Gammaproteobacteria	Pseudomonadales	Pseudomonadaceae	-	Pseudomonas	Pseudomonas alcaligenes
GCA_000262065.3_KF707_a1_genomic	AJMR01000170.1	44688_0_168__68125_70072_-1	68126	70072	-1	132850_0_0__3002208_3004155_1	45594_0_7__834056_836066_-1	clade2	1149133.0	Proteobacteria	Gammaproteobacteria	Pseudomonadales	Pseudomonadaceae	-	Pseudomonas	Pseudomonas furukawaii
GCA_003550255.1_ASM355025v1_genomic	QXDA01000001.1	244858_0_0__432609_434556_-1	432610	434556	-1	132850_0_0__3002208_3004155_1	45594_0_7__834056_836066_-1	clade2	301.0	Proteobacteria	Gammaproteobacteria	Pseudomonadales	Pseudomonadaceae	-	Pseudomonas	Pseudomonas oleovorans
GCA_003332705.1_ASM333270v1_genomic	QDGT01000020.1	167857_0_19__49527_51474_1	49528	51474	1	132850_0_0__3002208_3004155_1	45594_0_7__834056_836066_-1	clade2	287.0	Proteobacteria	Gammaproteobacteria	Pseudomonadales	Pseudomonadaceae	-	Pseudomonas	Pseudomonas aeruginosa	GAACTRAARATMMAAAAW
GCA_000791105.1_AZPAE14901_genomic	JTSO01000072.1	68716_0_162__38228_40175_1	38229	40175	1	132850_0_0__3002208_3004155_1	45594_0_7__834056_836066_-1	clade2	287.0	Proteobacteria	Gammaproteobacteria	Pseudomonadales	Pseudomonadaceae	-	Pseudomonas	Pseudomonas aeruginosa	GAACTRAARATMMAAAAW
GCA_900111835.1_IMG-taxon_2663762781_annotated_assembly_genomic	FOJP01000014.1	184573_0_23__27704_29651_-1	27705	29651	-1	132850_0_0__3002208_3004155_1	45594_0_7__834056_836066_-1	clade2	319939.0	Proteobacteria	Gammaproteobacteria	Pseudomonadales	Pseudomonadaceae	-	Pseudomonas	Pseudomonas otitidis
GCA_003795165.1_ASM379516v1_genomic	CP029713.1	249144_0_0__3595363_3596332_-1	3595364	3596332	-1	132850_0_0__3002208_3004155_1	45594_0_7__834056_836066_-1	clade2	287.0	Proteobacteria	Gammaproteobacteria	Pseudomonadales	Pseudomonadaceae	-	Pseudomonas	Pseudomonas aeruginosa
GCA_003795165.1_ASM379516v1_genomic	CP029713.1	249144_0_0__3596313_3597051_-1	3596314	3597051	-1	132850_0_0__3002208_3004155_1	45594_0_7__834056_836066_-1	clade2	287.0	Proteobacteria	Gammaproteobacteria	Pseudomonadales	Pseudomonadaceae	-	Pseudomonas	Pseudomonas aeruginosa	GAACTRAARATMMAAAAW
GCA_002359175.1_ASM235917v1_genomic	DEMK01000067.1	133031_0_67__36954_38910_-1	36955	38910	-1	133031_0_67__36954_38910_-1	270780_0_32__168730_170698_1	clade4
OVXP01.1	OVXP01000503.1	11754_0_502__31489_33583_-1	31490	33583	-1	11754_0_502__31489_33583_-1	88215_0_59__24419_26039_1	clade2									TGTCTCASYTAARTCGGCCC
GCA_002368095.1_ASM236809v1_genomic	AP018227.1	133458_0_0__3344742_3346431_1	3344743	3346431	1	133458_0_0__3344742_3346431_1	211416_0_7__124683_126549_1	clade3	1973488.0	Cyanobacteria	-	Nostocales	Calotrichaceae	-	Calothrix	Calothrix parasitica NIES-267	GGWCAMWTAATTTGTCAA
GCA_001456025.1_ASM145602v1_genomic	LMTZ01000144.1	94788_0_143__22614_23637_1	22615	23637	1	133458_0_0__3344742_3346431_1	211416_0_7__124683_126549_1	clade3	371196.0	Cyanobacteria	-	Nostocales	Hapalosiphonaceae	-	Mastigocoleus	Mastigocoleus testarum BC008
GCA_001456025.1_ASM145602v1_genomic	LMTZ01000035.1	94788_0_34__42259_43282_-1	42260	43282	-1	133458_0_0__3344742_3346431_1	211416_0_7__124683_126549_1	clade3	371196.0	Cyanobacteria	-	Nostocales	Hapalosiphonaceae	-	Mastigocoleus	Mastigocoleus testarum BC008
GCA_002368155.1_ASM236815v1_genomic	AP018180.1	133461_0_0__5829218_5829653_1	5829219	5829653	1	133461_0_0__5829218_5829653_1			1973483.0	Cyanobacteria	-	Nostocales	Nostocaceae	-	Nostoc	Nostoc carneum NIES-2107	ATTGTTCAAYCGWWTTATT
GCA_002368175.1_ASM236817v1_genomic	AP018172.1	133462_0_0__4847889_4848618_-1	4847890	4848618	-1	133462_0_0__4847889_4848618_-1			1954171.0	Cyanobacteria	-	Nostocales	Calotrichaceae	-	Calothrix	Calothrix sp. NIES-2098
GCA_002368175.1_ASM236817v1_genomic	AP018172.1	133462_0_0__4848690_4848939_-1	4848691	4848939	-1	133462_0_0__4848690_4848939_-1			1954171.0	Cyanobacteria	-	Nostocales	Calotrichaceae	-	Calothrix	Calothrix sp. NIES-2098
GCA_002368195.1_ASM236819v1_genomic	AP018178.1	133463_0_0__2847333_2849532_1	2847334	2849532	1	133463_0_0__2847333_2849532_1	188699_0_5__199236_201378_-1	clade1	1954172.0	Cyanobacteria	-	Nostocales	Calotrichaceae	-	Calothrix	Calothrix sp. NIES-2100
GCA_002368195.1_ASM236819v1_genomic	AP018178.1	133463_0_0__8262830_8265038_1	8262831	8265038	1	133463_0_0__8262830_8265038_1	188699_0_5__199236_201378_-1	clade1	1954172.0	Cyanobacteria	-	Nostocales	Calotrichaceae	-	Calothrix	Calothrix sp. NIES-2100	YAGTAAAGAACTTTAYKR
GCA_002368195.1_ASM236819v1_genomic	AP018178.1	133463_0_0__565739_567701_-1	565740	567701	-1	133463_0_0__565739_567701_-1	211416_0_7__124683_126549_1	clade3	1954172.0	Cyanobacteria	-	Nostocales	Calotrichaceae	-	Calothrix	Calothrix sp. NIES-2100	GACAAATAATTTGTCGC
GCA_002368215.1_ASM236821v1_genomic	AP018184.1	133464_0_0__36259_38488_-1	36260	38488	-1	133464_0_0__36259_38488_-1	157628_0_150__15254_17423_1	clade1	1973475.0	Cyanobacteria	-	Nostocales	Nostocaceae	-	Nostoc	Nostoc sp. NIES-2111	ATTGTACAACTTTATTATKT
GCA_002368235.1_ASM236823v1_genomic	AP018194.1	133465_0_0__7479115_7480855_1	7479116	7480855	1	133465_0_0__7479115_7480855_1	211416_0_7__124683_126549_1	clade3	1137095.0	Cyanobacteria	-	Nostocales	Scytonemataceae	-	Scytonema	Scytonema sp. HK-05	GACAAWTAATTWGTTA
GCA_001904675.1_ASM190467v1_genomic	MRCF01000014.1	113419_0_45__31256_32996_-1	31257	32996	-1	133465_0_0__7479115_7480855_1	211416_0_7__124683_126549_1	clade3	1137095.0	Cyanobacteria	-	Nostocales	Scytonemataceae	-	Scytonema	Scytonema sp. HK-05	GACAAWTAATTWGTTA
GCA_000331305.1_ASM33130v1_genomic	KB217483.1	47746_0_11__700952_702443_1	700953	702443	1	133465_0_0__7479115_7480855_1	211416_0_7__124683_126549_1	clade3	32057.0	Cyanobacteria	-	Nostocales	Calotrichaceae	-	Calothrix	Calothrix sp. PCC 7103
GCA_002368375.1_ASM236837v1_genomic	AP018280.1	133472_0_0__45322_45793_-1	45323	45793	-1	133472_0_0__45322_45793_-1			2005461.0	Cyanobacteria	-	Nostocales	Calotrichaceae	-	Calothrix	Calothrix sp. NIES-4101	GTGACAAWTAWTTWGTTAA
GCA_004296455.1_ASM429645v1_genomic	AP018280.1	252839_0_0__45322_45793_-1	45323	45793	-1	133472_0_0__45322_45793_-1			2005461.0	Cyanobacteria	-	Nostocales	Calotrichaceae	-	Calothrix	Calothrix sp. NIES-4101	GTGACAAWTAWTTWGTTAA
GCA_002381695.1_ASM238169v1_genomic	DFXM01000040.1	134053_0_1__13168_15154_1	13169	15154	1	134053_0_1__13168_15154_1	44640_0_0__1992990_1994841_-1	clade2									TGTACAWASTTTTTTGTCY
GCA_002387305.1_ASM238730v1_genomic	DGLJ01000041.1	134330_0_39__54825_56685_-1	54826	56685	-1	134330_0_39__54825_56685_-1	118019_0_90__7001_8861_1	clade4
mgm4581787.3	34	237579_0_34__31585_33445_-1	31586	33445	-1	134330_0_39__54825_56685_-1	118019_0_90__7001_8861_1	clade4
GCA_902506525.1_PSEUDO9AZ_assembly_genomic	LR733840.1	337276_0_1__2324496_2326356_1	2324497	2326356	1	134330_0_39__54825_56685_-1	118019_0_90__7001_8861_1	clade4	2653168.0	Proteobacteria	Gammaproteobacteria	Pseudomonadales	Pseudomonadaceae	-	Pseudomonas	Pseudomonas sp. 9AZ
GCA_003504455.1_ASM350445v1_genomic	DOAD01000039.1	244187_0_55__14027_15887_-1	14028	15887	-1	134330_0_39__54825_56685_-1	118019_0_90__7001_8861_1	clade4
mgm4581788.3	151	237580_0_151__35812_37672_-1	35813	37672	-1	134330_0_39__54825_56685_-1	118019_0_90__7001_8861_1	clade4
GCA_000802035.2_cluster_c5_genomic	JUEC02000143.1	69236_0_96__24013_25873_1	24014	25873	1	134330_0_39__54825_56685_-1	118019_0_90__7001_8861_1	clade4	1619235.0	Proteobacteria	Gammaproteobacteria	Pseudomonadales	Pseudomonadaceae	-	Pseudomonas	Pseudomonas sp. BICA1-14
GCA_002482335.1_ASM248233v1_genomic	DLFT01000001.1	139055_0_1__243161_245021_1	243162	245021	1	134330_0_39__54825_56685_-1	118019_0_90__7001_8861_1	clade4
GCA_003514645.1_ASM351464v1_genomic	DOPN01000022.1	244669_0_69__21204_23064_-1	21205	23064	-1	134330_0_39__54825_56685_-1	118019_0_90__7001_8861_1	clade4
GCA_002359175.1_ASM235917v1_genomic	DEMK01000083.1	133031_0_63__38757_40617_1	38758	40617	1	134330_0_39__54825_56685_-1	118019_0_90__7001_8861_1	clade4
GCA_002500285.1_ASM250028v1_genomic	DLTB01000001.1	139676_0_60__81290_83150_-1	81291	83150	-1	134330_0_39__54825_56685_-1	118019_0_90__7001_8861_1	clade4
GCA_002337335.1_ASM233733v1_genomic	DDFU01000130.1	131955_0_101__29572_31432_1	29573	31432	1	134330_0_39__54825_56685_-1	118019_0_90__7001_8861_1	clade4
GCA_002407205.1_ASM240720v1_genomic	CP023548.1	135321_0_0__1258842_1260996_1	1258843	1260996	1	135321_0_0__1258842_1260996_1	135321_0_0__1258842_1260996_1	clade4	2033869.0	Proteobacteria	Alphaproteobacteria	Rhodobacterales	Rhodobacteraceae	-	Rhodobacter	Rhodobacter sp. CZR27	CGGGASARACTTTMSC
GCA_002407205.1_ASM240720v1_genomic	CP023548.1	135321_0_0__1281856_1284088_1	1281857	1284088	1	135321_0_0__1281856_1284088_1	135321_0_0__1258842_1260996_1	clade4	2033869.0	Proteobacteria	Alphaproteobacteria	Rhodobacterales	Rhodobacteraceae	-	Rhodobacter	Rhodobacter sp. CZR27
GCA_002407205.1_ASM240720v1_genomic	CP023549.1	135321_0_1__798618_800931_-1	798619	800931	-1	135321_0_1__798618_800931_-1	135321_0_0__1258842_1260996_1	clade4	2033869.0	Proteobacteria	Alphaproteobacteria	Rhodobacterales	Rhodobacteraceae	-	Rhodobacter	Rhodobacter sp. CZR27
GCA_002017865.1_ASM201786v1_genomic	MTJN01000002.1	117608_0_1__2172671_2174711_1	2172672	2174711	1	117608_0_1__2172671_2174711_1	117949_0_15__46969_49000_1	clade4	28066.0	Proteobacteria	Betaproteobacteria	Burkholderiales	Comamonadaceae	-	Rhodoferax	Rhodoferax fermentans	GAAKCATMVCSTGAGAYTTT
GCA_001625575.1_S2607_1.0_genomic	AUXV01000072.1	101676_0_71__359082_360015_-1	359083	360015	-1	101676_0_71__359082_360015_-1			1365255.0	Proteobacteria	Gammaproteobacteria	Alteromonadales	Pseudoalteromonadaceae	-	Pseudoalteromonas	Pseudoalteromonas luteoviolacea S2607
GCA_002429925.1_ASM242992v1_genomic	DJBE01000044.1	136450_0_52__27104_29015_1	27105	29015	1	136450_0_52__27104_29015_1	255603_0_14__60321_62247_-1	clade3									AATAAAAGCTAGTTG
GCA_006494585.1_ASM649458v1_genomic	VHGO01000035.1	289328_0_34__71998_73903_-1	71999	73903	-1	136450_0_52__27104_29015_1	255603_0_14__60321_62247_-1	clade3	470.0	Proteobacteria	Gammaproteobacteria	Pseudomonadales	Moraxellaceae	-	Acinetobacter	Acinetobacter baumannii	ACTAGCYTTTATTWTTGTA
GCA_001441455.1_ASM144145v1_genomic	LMAM01000023.1	94158_0_22__32795_34700_1	32796	34700	1	136450_0_52__27104_29015_1	255603_0_14__60321_62247_-1	clade3	470.0	Proteobacteria	Gammaproteobacteria	Pseudomonadales	Moraxellaceae	-	Acinetobacter	Acinetobacter baumannii	ACTAGCYTTTATTWTTGTA
GCA_003024515.2_ASM302451v2_genomic	PYIX02000018.1	156592_0_88__74470_76375_-1	74471	76375	-1	136450_0_52__27104_29015_1	255603_0_14__60321_62247_-1	clade3	2136183.0	Proteobacteria	Gammaproteobacteria	Pseudomonadales	Moraxellaceae	-	Acinetobacter	Acinetobacter sichuanensis	ACTAGCYTTTATTWTTGTA
GCA_900494795.1_24276_2_161_genomic	UFHV01000011.1	197967_0_39__32695_34600_1	32696	34600	1	136450_0_52__27104_29015_1	255603_0_14__60321_62247_-1	clade3	470.0	Proteobacteria	Gammaproteobacteria	Pseudomonadales	Moraxellaceae	-	Acinetobacter	Acinetobacter baumannii	ACTAGCYTTTATTWTTGTA
GCA_000972625.1_ASM97262v1_genomic	LAZK01000024.1	72459_0_23__72007_73912_-1	72008	73912	-1	136450_0_52__27104_29015_1	255603_0_14__60321_62247_-1	clade3	470.0	Proteobacteria	Gammaproteobacteria	Pseudomonadales	Moraxellaceae	-	Acinetobacter	Acinetobacter baumannii	ACTAGCYTTTATTWTTGTA
GCA_000804955.1_ASM80495v1_genomic	JSCW01000043.1	69360_0_35__63774_65679_-1	63775	65679	-1	136450_0_52__27104_29015_1	255603_0_14__60321_62247_-1	clade3	470.0	Proteobacteria	Gammaproteobacteria	Pseudomonadales	Moraxellaceae	-	Acinetobacter	Acinetobacter baumannii	ACTAGCYTTTATTWTTGTA
GCA_000419405.1_ASM41940v1_genomic	CP003847.1	51590_0_0__276966_278871_1	276967	278871	1	136450_0_52__27104_29015_1	255603_0_14__60321_62247_-1	clade3	1096996.0	Proteobacteria	Gammaproteobacteria	Pseudomonadales	Moraxellaceae	-	Acinetobacter	Acinetobacter baumannii BJAB0715	ACTAGCYTTTATTWTTGTA
GCA_001441415.1_ASM144141v1_genomic	LLZF01000018.1	94157_0_17__32795_34700_1	32796	34700	1	136450_0_52__27104_29015_1	255603_0_14__60321_62247_-1	clade3	470.0	Proteobacteria	Gammaproteobacteria	Pseudomonadales	Moraxellaceae	-	Acinetobacter	Acinetobacter baumannii	ACTAGCYTTTATTWTTGTA
GCA_004209325.1_ASM420932v1_genomic	SGSR01000038.1	252049_0_45__10769_12674_1	10770	12674	1	136450_0_52__27104_29015_1	255603_0_14__60321_62247_-1	clade3	1879050.0	Proteobacteria	Gammaproteobacteria	Pseudomonadales	Moraxellaceae	-	Acinetobacter	Acinetobacter wuhouensis
GCA_001441405.1_ASM144140v1_genomic	LLZE01000023.1	94156_0_22__32795_34700_1	32796	34700	1	136450_0_52__27104_29015_1	255603_0_14__60321_62247_-1	clade3	470.0	Proteobacteria	Gammaproteobacteria	Pseudomonadales	Moraxellaceae	-	Acinetobacter	Acinetobacter baumannii	ACTAGCYTTTATTWTTGTA
GCA_900197575.1_IMG-taxon_2690315601_annotated_assembly_genomic	FZLN01000004.1	191308_0_1__90738_92643_1	90739	92643	1	136450_0_52__27104_29015_1	255603_0_14__60321_62247_-1	clade3	1229165.0	Proteobacteria	Gammaproteobacteria	Pseudomonadales	Moraxellaceae	-	Acinetobacter	Acinetobacter apis
GCA_003611515.1_ASM361151v1_genomic	RAXX01000002.1	246610_0_23__303335_305240_-1	303336	305240	-1	136450_0_52__27104_29015_1	255603_0_14__60321_62247_-1	clade3	2419605.0	Proteobacteria	Gammaproteobacteria	Pseudomonadales	Moraxellaceae	-	Acinetobacter	Acinetobacter sp. WCHAc060007	ACTAGCYTTTATTWTTGTA
GCA_002339985.1_ASM233998v1_genomic	DDKC01000124.1	132087_0_201__50057_51962_-1	50058	51962	-1	136450_0_52__27104_29015_1	255603_0_14__60321_62247_-1	clade3									AMTAGCYYYTATTWTTGTA
GCA_001578145.1_ASM157814v1_genomic	CP014528.1	99711_0_0__238306_240211_1	238307	240211	1	136450_0_52__27104_29015_1	255603_0_14__60321_62247_-1	clade3	470.0	Proteobacteria	Gammaproteobacteria	Pseudomonadales	Moraxellaceae	-	Acinetobacter	Acinetobacter baumannii	ACTAGCYTTTATTWTTGTA
GCA_001864555.1_ASM186455v1_genomic	LYJG01000061.1	111711_0_60__63687_65592_-1	63688	65592	-1	136450_0_52__27104_29015_1	255603_0_14__60321_62247_-1	clade3	470.0	Proteobacteria	Gammaproteobacteria	Pseudomonadales	Moraxellaceae	-	Acinetobacter	Acinetobacter baumannii	ACTAGCYTTTATTWTTGTA
GCA_004209355.1_ASM420935v1_genomic	SGSX01000001.1	252051_0_0__289572_291477_-1	289573	291477	-1	136450_0_52__27104_29015_1	255603_0_14__60321_62247_-1	clade3	2518625.0	Proteobacteria	Gammaproteobacteria	Pseudomonadales	Moraxellaceae	-	Acinetobacter	Acinetobacter sp. WCHAc060025	ACTAGCYTTTATTWTTGTA
GCA_001441465.1_ASM144146v1_genomic	LMAO01000025.1	94159_0_24__72008_73913_-1	72009	73913	-1	136450_0_52__27104_29015_1	255603_0_14__60321_62247_-1	clade3	470.0	Proteobacteria	Gammaproteobacteria	Pseudomonadales	Moraxellaceae	-	Acinetobacter	Acinetobacter baumannii	ACTAGCYTTTATTWTTGTA
GCA_001441485.1_ASM144148v1_genomic	LMAL01000021.1	94161_0_20__32800_34705_1	32801	34705	1	136450_0_52__27104_29015_1	255603_0_14__60321_62247_-1	clade3	470.0	Proteobacteria	Gammaproteobacteria	Pseudomonadales	Moraxellaceae	-	Acinetobacter	Acinetobacter baumannii	ACTAGCYTTTATTWTTGTA
GCA_001441475.1_ASM144147v1_genomic	LMAN01000018.1	94160_0_17__50921_52826_-1	50922	52826	-1	136450_0_52__27104_29015_1	255603_0_14__60321_62247_-1	clade3	470.0	Proteobacteria	Gammaproteobacteria	Pseudomonadales	Moraxellaceae	-	Acinetobacter	Acinetobacter baumannii	ACTAGCYTTTATTWTTGTA
GCA_001441355.1_ASM144135v1_genomic	LLZD01000022.1	94155_0_21__32795_34700_1	32796	34700	1	136450_0_52__27104_29015_1	255603_0_14__60321_62247_-1	clade3	470.0	Proteobacteria	Gammaproteobacteria	Pseudomonadales	Moraxellaceae	-	Acinetobacter	Acinetobacter baumannii	ACTAGCYTTTATTWTTGTA
GCA_001862795.1_ASM186279v1_genomic	LYGN01000069.1	111623_0_68__63765_65670_-1	63766	65670	-1	136450_0_52__27104_29015_1	255603_0_14__60321_62247_-1	clade3	470.0	Proteobacteria	Gammaproteobacteria	Pseudomonadales	Moraxellaceae	-	Acinetobacter	Acinetobacter baumannii	ACTAGCYTTTATTWTTGTA
GCA_000804965.1_ASM80496v1_genomic	JSCX01000055.1	69361_0_45__63750_65655_-1	63751	65655	-1	136450_0_52__27104_29015_1	255603_0_14__60321_62247_-1	clade3	470.0	Proteobacteria	Gammaproteobacteria	Pseudomonadales	Moraxellaceae	-	Acinetobacter	Acinetobacter baumannii	ACTAGCYTTTATTWTTGTA
GCA_009753775.1_ASM975377v1_genomic	WQLX01000032.1	317010_0_36__32603_34508_1	32604	34508	1	136450_0_52__27104_29015_1	255603_0_14__60321_62247_-1	clade3									ACTAGCYTTTATTWTTGTA
GCA_003664645.1_ASM366464v1_genomic	RCHC01000015.1	247425_0_6__31111_33016_1	31112	33016	1	136450_0_52__27104_29015_1	255603_0_14__60321_62247_-1	clade3	2420890.0	Proteobacteria	Gammaproteobacteria	Pseudomonadales	Moraxellaceae	-	Acinetobacter	Acinetobacter sp. WCHAc060005	ACTAGCYTTTATTWTTGTA
GCA_000972525.1_ASM97252v1_genomic	LAYM01000021.1	72456_0_20__32523_34428_1	32524	34428	1	136450_0_52__27104_29015_1	255603_0_14__60321_62247_-1	clade3	470.0	Proteobacteria	Gammaproteobacteria	Pseudomonadales	Moraxellaceae	-	Acinetobacter	Acinetobacter baumannii	ACTAGCYTTTATTWTTGTA
GCA_002432145.1_ASM243214v1_genomic	DJFT01000028.1	136561_0_5__8074_10003_-1	8075	10003	-1	136561_0_5__8074_10003_-1	202154_0_363__8363_10298_-1	clade4									NTWACTTTGKCCGMM
GCA_003402335.1_ASM340233v1_genomic	PXUG01000016.1	170177_0_91__191468_192080_1	191469	192080	1	136561_0_5__8074_10003_-1	202154_0_363__8363_10298_-1	clade4	287.0	Proteobacteria	Gammaproteobacteria	Pseudomonadales	Pseudomonadaceae	-	Pseudomonas	Pseudomonas aeruginosa
GCA_002976195.1_ASM297619v1_genomic	PPDQ01000008.1	154770_0_77__45413_46025_-1	45414	46025	-1	136561_0_5__8074_10003_-1	202154_0_363__8363_10298_-1	clade4	287.0	Proteobacteria	Gammaproteobacteria	Pseudomonadales	Pseudomonadaceae	-	Pseudomonas	Pseudomonas aeruginosa
GCA_007021965.1_ASM702196v1_genomic	VJNL01000007.1	291135_0_71__46077_46689_-1	46078	46689	-1	136561_0_5__8074_10003_-1	202154_0_363__8363_10298_-1	clade4	287.0	Proteobacteria	Gammaproteobacteria	Pseudomonadales	Pseudomonadaceae	-	Pseudomonas	Pseudomonas aeruginosa	TCGGMCAAAGTWAMT
GCA_000792265.1_AZPAE15028_genomic	JTNS01000001.1	68774_0_0__45397_46009_-1	45398	46009	-1	136561_0_5__8074_10003_-1	202154_0_363__8363_10298_-1	clade4	287.0	Proteobacteria	Gammaproteobacteria	Pseudomonadales	Pseudomonadaceae	-	Pseudomonas	Pseudomonas aeruginosa
GCA_001453545.1_WH-SGI-V-07678_genomic	LLRY01000002.1	94677_0_1__198338_198950_1	198339	198950	1	136561_0_5__8074_10003_-1	202154_0_363__8363_10298_-1	clade4	287.0	Proteobacteria	Gammaproteobacteria	Pseudomonadales	Pseudomonadaceae	-	Pseudomonas	Pseudomonas aeruginosa	TCGGMCAAAGTWAMT
GCA_002835605.1_ASM283560v1_genomic	PIYS01000019.1	149024_0_10__11367_13296_-1	11368	13296	-1	136561_0_5__8074_10003_-1	202154_0_363__8363_10298_-1	clade4	1905276.0	Proteobacteria	Gammaproteobacteria	Pseudomonadales	Pseudomonadaceae	-	Pseudomonas	Pseudomonas pharmacofabricae
GCA_003975125.1_ASM397512v1_genomic	RXCG01000012.1	210698_0_3__197867_198353_1	197868	198353	1	136561_0_5__8074_10003_-1	202154_0_363__8363_10298_-1	clade4	287.0	Proteobacteria	Gammaproteobacteria	Pseudomonadales	Pseudomonadaceae	-	Pseudomonas	Pseudomonas aeruginosa
GCA_003975125.1_ASM397512v1_genomic	RXCG01000012.1	210698_0_3__196551_197502_1	196552	197502	1	136561_0_5__8074_10003_-1	202154_0_363__8363_10298_-1	clade4	287.0	Proteobacteria	Gammaproteobacteria	Pseudomonadales	Pseudomonadaceae	-	Pseudomonas	Pseudomonas aeruginosa	TCGGMCAAAGTWAMT
GCA_002117025.1_ASM211702v1_genomic	CP015649.1	122017_0_0__3302659_3303610_1	3302660	3303610	1	136561_0_5__8074_10003_-1	202154_0_363__8363_10298_-1	clade4	287.0	Proteobacteria	Gammaproteobacteria	Pseudomonadales	Pseudomonadaceae	-	Pseudomonas	Pseudomonas aeruginosa	TCGGMCAAAGTWAMT
GCA_003402275.1_ASM340227v1_genomic	PXUH01000120.1	170174_0_205__49070_50021_-1	49071	50021	-1	136561_0_5__8074_10003_-1	202154_0_363__8363_10298_-1	clade4	287.0	Proteobacteria	Gammaproteobacteria	Pseudomonadales	Pseudomonadaceae	-	Pseudomonas	Pseudomonas aeruginosa
GCA_002976215.1_ASM297621v1_genomic	PPDR01000009.1	154771_0_88__46390_47341_-1	46391	47341	-1	136561_0_5__8074_10003_-1	202154_0_363__8363_10298_-1	clade4	287.0	Proteobacteria	Gammaproteobacteria	Pseudomonadales	Pseudomonadaceae	-	Pseudomonas	Pseudomonas aeruginosa	TCGGMCAAAGTWAMT
GCA_000794705.1_AZPAE14698_genomic	JTXH01000051.1	68896_0_332__24070_25021_-1	24071	25021	-1	136561_0_5__8074_10003_-1	202154_0_363__8363_10298_-1	clade4	287.0	Proteobacteria	Gammaproteobacteria	Pseudomonadales	Pseudomonadaceae	-	Pseudomonas	Pseudomonas aeruginosa	TCGGMCAAAGTWAMT
GCA_900495945.1_24276_2_285_genomic	UFMO01000011.1	198082_0_1272__49366_50317_-1	49367	50317	-1	136561_0_5__8074_10003_-1	202154_0_363__8363_10298_-1	clade4	470.0	Proteobacteria	Gammaproteobacteria	Pseudomonadales	Moraxellaceae	-	Acinetobacter	Acinetobacter baumannii	TCGGMCAAAGTWAMT
GCA_003976545.1_ASM397654v1_genomic	RXEV01000011.1	210768_0_2__56196_57147_-1	56197	57147	-1	136561_0_5__8074_10003_-1	202154_0_363__8363_10298_-1	clade4	287.0	Proteobacteria	Gammaproteobacteria	Pseudomonadales	Pseudomonadaceae	-	Pseudomonas	Pseudomonas aeruginosa	TCGGMCAAAGTWAMT
GCA_003411975.1_ASM341197v1_genomic	QVDJ01000003.1	170396_0_104__46409_47360_-1	46410	47360	-1	136561_0_5__8074_10003_-1	202154_0_363__8363_10298_-1	clade4	287.0	Proteobacteria	Gammaproteobacteria	Pseudomonadales	Pseudomonadaceae	-	Pseudomonas	Pseudomonas aeruginosa
GCA_001910215.1_ASM191021v1_genomic	MPUN01000155.1	113668_0_62__47589_48540_-1	47590	48540	-1	136561_0_5__8074_10003_-1	202154_0_363__8363_10298_-1	clade4	287.0	Proteobacteria	Gammaproteobacteria	Pseudomonadales	Pseudomonadaceae	-	Pseudomonas	Pseudomonas aeruginosa
GCA_007021965.1_ASM702196v1_genomic	VJNL01000007.1	291135_0_71__47054_48005_-1	47055	48005	-1	136561_0_5__8074_10003_-1	202154_0_363__8363_10298_-1	clade4	287.0	Proteobacteria	Gammaproteobacteria	Pseudomonadales	Pseudomonadaceae	-	Pseudomonas	Pseudomonas aeruginosa
GCA_001453545.1_WH-SGI-V-07678_genomic	LLRY01000002.1	94677_0_1__197022_197973_1	197023	197973	1	136561_0_5__8074_10003_-1	202154_0_363__8363_10298_-1	clade4	287.0	Proteobacteria	Gammaproteobacteria	Pseudomonadales	Pseudomonadaceae	-	Pseudomonas	Pseudomonas aeruginosa
GCA_004375285.1_ASM437528v1_genomic	RWUW01000011.1	256142_0_2__190172_191123_1	190173	191123	1	136561_0_5__8074_10003_-1	202154_0_363__8363_10298_-1	clade4	287.0	Proteobacteria	Gammaproteobacteria	Pseudomonadales	Pseudomonadaceae	-	Pseudomonas	Pseudomonas aeruginosa
GCA_003402335.1_ASM340233v1_genomic	PXUG01000016.1	170177_0_91__190152_191103_1	190153	191103	1	136561_0_5__8074_10003_-1	202154_0_363__8363_10298_-1	clade4	287.0	Proteobacteria	Gammaproteobacteria	Pseudomonadales	Pseudomonadaceae	-	Pseudomonas	Pseudomonas aeruginosa	TCGGMCAAAGTWAMT
GCA_002976195.1_ASM297619v1_genomic	PPDQ01000008.1	154770_0_77__46390_47341_-1	46391	47341	-1	136561_0_5__8074_10003_-1	202154_0_363__8363_10298_-1	clade4	287.0	Proteobacteria	Gammaproteobacteria	Pseudomonadales	Pseudomonadaceae	-	Pseudomonas	Pseudomonas aeruginosa	TCGGMCAAAGTWAMT
GCA_000792265.1_AZPAE15028_genomic	JTNS01000001.1	68774_0_0__46374_47325_-1	46375	47325	-1	136561_0_5__8074_10003_-1	202154_0_363__8363_10298_-1	clade4	287.0	Proteobacteria	Gammaproteobacteria	Pseudomonadales	Pseudomonadaceae	-	Pseudomonas	Pseudomonas aeruginosa	TCGGMCAAAGTWAMT
GCA_000611995.2_PA99_1.0_genomic	KK111973.1	60518_0_122__178037_178988_1	178038	178988	1	136561_0_5__8074_10003_-1	202154_0_363__8363_10298_-1	clade4	1437873.0	Proteobacteria	Gammaproteobacteria	Pseudomonadales	Pseudomonadaceae	-	Pseudomonas	Pseudomonas aeruginosa PA99	TCGGMCAAAGTWAMT
GCA_000794705.1_AZPAE14698_genomic	JTXH01000051.1	68896_0_332__23093_23999_-1	23094	23999	-1	136561_0_5__8074_10003_-1	202154_0_363__8363_10298_-1	clade4	287.0	Proteobacteria	Gammaproteobacteria	Pseudomonadales	Pseudomonadaceae	-	Pseudomonas	Pseudomonas aeruginosa
GCA_004375285.1_ASM437528v1_genomic	RWUW01000011.1	256142_0_2__191488_192100_1	191489	192100	1	136561_0_5__8074_10003_-1	202154_0_363__8363_10298_-1	clade4	287.0	Proteobacteria	Gammaproteobacteria	Pseudomonadales	Pseudomonadaceae	-	Pseudomonas	Pseudomonas aeruginosa	TCGGMCAAAGTWAMT
GCA_000611995.2_PA99_1.0_genomic	KK111973.1	60518_0_122__179353_179965_1	179354	179965	1	136561_0_5__8074_10003_-1	202154_0_363__8363_10298_-1	clade4	1437873.0	Proteobacteria	Gammaproteobacteria	Pseudomonadales	Pseudomonadaceae	-	Pseudomonas	Pseudomonas aeruginosa PA99
GCA_003976545.1_ASM397654v1_genomic	RXEV01000011.1	210768_0_2__55219_55831_-1	55220	55831	-1	136561_0_5__8074_10003_-1	202154_0_363__8363_10298_-1	clade4	287.0	Proteobacteria	Gammaproteobacteria	Pseudomonadales	Pseudomonadaceae	-	Pseudomonas	Pseudomonas aeruginosa
GCA_001910215.1_ASM191021v1_genomic	MPUN01000155.1	113668_0_62__46612_47224_-1	46613	47224	-1	136561_0_5__8074_10003_-1	202154_0_363__8363_10298_-1	clade4	287.0	Proteobacteria	Gammaproteobacteria	Pseudomonadales	Pseudomonadaceae	-	Pseudomonas	Pseudomonas aeruginosa	TCGGMCAAAGTWAMT
GCA_003411975.1_ASM341197v1_genomic	QVDJ01000003.1	170396_0_104__45432_46044_-1	45433	46044	-1	136561_0_5__8074_10003_-1	202154_0_363__8363_10298_-1	clade4	287.0	Proteobacteria	Gammaproteobacteria	Pseudomonadales	Pseudomonadaceae	-	Pseudomonas	Pseudomonas aeruginosa	TCGGMCAAAGTWAMT
GCA_003402275.1_ASM340227v1_genomic	PXUH01000120.1	170174_0_205__48093_48705_-1	48094	48705	-1	136561_0_5__8074_10003_-1	202154_0_363__8363_10298_-1	clade4	287.0	Proteobacteria	Gammaproteobacteria	Pseudomonadales	Pseudomonadaceae	-	Pseudomonas	Pseudomonas aeruginosa	TCGGMCAAAGTWAMT
GCA_900495945.1_24276_2_285_genomic	UFMO01000011.1	198082_0_1272__48389_49001_-1	48390	49001	-1	136561_0_5__8074_10003_-1	202154_0_363__8363_10298_-1	clade4	470.0	Proteobacteria	Gammaproteobacteria	Pseudomonadales	Moraxellaceae	-	Acinetobacter	Acinetobacter baumannii
GCA_002976215.1_ASM297621v1_genomic	PPDR01000009.1	154771_0_88__45413_46025_-1	45414	46025	-1	136561_0_5__8074_10003_-1	202154_0_363__8363_10298_-1	clade4	287.0	Proteobacteria	Gammaproteobacteria	Pseudomonadales	Pseudomonadaceae	-	Pseudomonas	Pseudomonas aeruginosa
GCA_002117025.1_ASM211702v1_genomic	CP015649.1	122017_0_0__3303975_3304587_1	3303976	3304587	1	136561_0_5__8074_10003_-1	202154_0_363__8363_10298_-1	clade4	287.0	Proteobacteria	Gammaproteobacteria	Pseudomonadales	Pseudomonadaceae	-	Pseudomonas	Pseudomonas aeruginosa
GCA_002452265.1_ASM245226v1_genomic	DKEW01000058.1	137560_0_0__35669_37850_1	35670	37850	1	137560_0_0__35669_37850_1	137560_0_0__35669_37850_1	clade1
GCA_002018615.1_ASM201861v1_genomic	MKQV01000067.1	117638_0_66__13306_15442_1	13307	15442	1	117638_0_66__13306_15442_1	252196_0_10__37629_39750_1	clade1	670.0	Proteobacteria	Gammaproteobacteria	Vibrionales	Vibrionaceae	-	Vibrio	Vibrio parahaemolyticus	CTTRCGGGCAAACTTTATTG
GCA_005146425.1_ASM514642v1_genomic	SYUZ01000014.1	264770_0_35__17097_19233_1	17098	19233	1	117638_0_66__13306_15442_1	252196_0_10__37629_39750_1	clade1	2070777.0	Proteobacteria	Gammaproteobacteria	Vibrionales	Vibrionaceae	-	Vibrio	Vibrio sp. F13	CWTACGGGCAAACTTTATTG
GCA_000300355.4_ASM30035v4_genomic	KB405048.1	46409_0_4__87701_89489_1	87702	89489	1	117638_0_66__13306_15442_1	252196_0_10__37629_39750_1	clade1	1200302.0	Proteobacteria	Gammaproteobacteria	Vibrionales	Vibrionaceae	-	Photobacterium	Photobacterium damselae subsp. piscicida DI21	CTTACRGGCAAACTTTATTG
GCA_001715165.2_ASM171516v2_genomic	MCFX02000002.1	105303_0_3__270717_272505_1	270718	272505	1	117638_0_66__13306_15442_1	252196_0_10__37629_39750_1	clade1	38294.0	Proteobacteria	Gammaproteobacteria	Vibrionales	Vibrionaceae	-	Photobacterium	Photobacterium damselae subsp. piscicida
GCA_006517795.1_ASM651779v1_genomic	CP041202.1	289546_0_0__83733_85869_1	83734	85869	1	117638_0_66__13306_15442_1	252196_0_10__37629_39750_1	clade1	670.0	Proteobacteria	Gammaproteobacteria	Vibrionales	Vibrionaceae	-	Vibrio	Vibrio parahaemolyticus	YTTACGGGCAAACTTTATTG
GCA_002877245.1_ASM287724v1_genomic	MCXG01000152.1	150855_0_151__43475_45611_-1	43476	45611	-1	117638_0_66__13306_15442_1	252196_0_10__37629_39750_1	clade1	1884474.0	Proteobacteria	Gammaproteobacteria	Vibrionales	Vibrionaceae	-	Vibrio	Vibrio sp. 10N.261.54.C3	CWTACGGGCAAACTTTATTG
GCA_002874015.1_ASM287401v1_genomic	MCSM01000020.1	150693_0_19__24724_26860_1	24725	26860	1	117638_0_66__13306_15442_1	252196_0_10__37629_39750_1	clade1	47951.0	Proteobacteria	Gammaproteobacteria	Vibrionales	Vibrionaceae	-	Vibrio	Vibrio cyclitrophicus	CTTACRGGCAAACTTTATTG
GCA_005146375.1_ASM514637v1_genomic	SYVA01000042.1	264767_0_113__38305_40441_1	38306	40441	1	117638_0_66__13306_15442_1	252196_0_10__37629_39750_1	clade1	2070777.0	Proteobacteria	Gammaproteobacteria	Vibrionales	Vibrionaceae	-	Vibrio	Vibrio sp. F13	TACGGGCAAACTTTATTGK
GCA_001625585.1_ASM162558v1_genomic	AUXZ01000073.1	101677_0_72__131249_133109_-1	131250	133109	-1	101677_0_72__131249_133109_-1	41838_0_0__1178236_1180108_1	clade3	1365251.0	Proteobacteria	Gammaproteobacteria	Alteromonadales	Pseudoalteromonadaceae	-	Pseudoalteromonas	Pseudoalteromonas luteoviolacea H33	YYAGTMSMRAAWARCGATGT
GCA_001625655.1_ASM162565v1_genomic	AUYB01000082.1	101680_0_81__134479_136339_-1	134480	136339	-1	101677_0_72__131249_133109_-1	41838_0_0__1178236_1180108_1	clade3	1365250.0	Proteobacteria	Gammaproteobacteria	Alteromonadales	Pseudoalteromonadaceae	-	Pseudoalteromonas	Pseudoalteromonas luteoviolacea DSM 6061	YYAGTMSMRAAWARCGATGT
GCA_001854475.1_ASM185447v1_genomic	MNAN01000035.1	111254_0_28__188417_190277_-1	188418	190277	-1	101677_0_72__131249_133109_-1	41838_0_0__1178236_1180108_1	clade3	327939.0	Proteobacteria	Gammaproteobacteria	Alteromonadales	Pseudoalteromonadaceae	-	Pseudoalteromonas	Pseudoalteromonas byunsanensis	YYAGTMSMRAAWARCGATGT
GCA_001625695.1_H33-S_1.0_genomic	AUXY01000058.1	101682_0_57__131237_133097_-1	131238	133097	-1	101677_0_72__131249_133109_-1	41838_0_0__1178236_1180108_1	clade3	1365252.0	Proteobacteria	Gammaproteobacteria	Alteromonadales	Pseudoalteromonadaceae	-	Pseudoalteromonas	Pseudoalteromonas luteoviolacea H33-S	ACAACGCTAWTTTGTACT
JRYL01.1	JRYL01000495.1	1384_0_430__57204_59184_1	57205	59184	1	1384_0_430__57204_59184_1	60780_0_17__82492_84499_1	clade4									TTTGCAGCTTATBTYGAGAT
GCA_002471255.1_ASM247125v1_genomic	DKPP01000010.1	138501_0_6__8701_10597_1	8702	10597	1	138501_0_6__8701_10597_1	138501_0_6__8701_10597_1	clade3
GCA_002479365.1_ASM247936v1_genomic	DLMS01000011.1	138906_0_2__19129_21298_-1	19130	21298	-1	138906_0_2__19129_21298_-1	70888_0_106__85684_87895_1	clade1
GCA_002337765.1_ASM233776v1_genomic	DDGS01000011.1	131976_0_6__174074_176243_-1	174075	176243	-1	138906_0_2__19129_21298_-1	70888_0_106__85684_87895_1	clade1									TKTGTCARWCTATGTTGTT
GCA_002479495.1_ASM247949v1_genomic	DLNQ01000008.1	138913_0_2__110417_112580_-1	110418	112580	-1	138913_0_2__110417_112580_-1	337284_0_0__1779697_1781914_1	clade4									TTGMGCCGNYSYTARSTGGT
GCA_002484265.1_ASM248426v1_genomic	DLJM01000018.1	139151_0_12__317530_318991_-1	317531	318991	-1	139151_0_12__317530_318991_-1	56790_0_0__1411020_1412709_1	clade3
GCA_002419705.1_ASM241970v1_genomic	DIGQ01000089.1	135939_0_107__13773_15234_1	13774	15234	1	139151_0_12__317530_318991_-1	56790_0_0__1411020_1412709_1	clade3
GCA_002499975.1_ASM249997v1_genomic	NGFM01000006.1	139661_0_54__118758_120777_1	118759	120777	1	139661_0_54__118758_120777_1	211234_0_8__300317_302294_1	clade4	1858656.0	Proteobacteria	Gammaproteobacteria	Alteromonadales	Alteromonadaceae	-	Alteromonas	Alteromonas pelagimontana
GCA_001938545.1_ASM193854v1_genomic	MSEI01000003.1	114649_0_2__722834_724853_-1	722835	724853	-1	139661_0_54__118758_120777_1	211234_0_8__300317_302294_1	clade4	1929465.0	Proteobacteria	Gammaproteobacteria	Alteromonadales	Idiomarinaceae	-	Idiomarina	Idiomarina sp. 5.13
GCA_002020145.1_ASM202014v1_genomic	MPZT01000002.1	117711_0_6__945354_947301_1	945355	947301	1	117711_0_6__945354_947301_1	117709_0_10__63641_65594_-1	clade4	1915313.0	Proteobacteria	Alphaproteobacteria	Rhodobacterales	Rhodobacteraceae	-	Thioclava	Thioclava sp. DLFJ4-1
GCA_002573965.1_ASM257396v1_genomic	PDKW01000037.1	142540_0_7__336928_338608_1	336929	338608	1	142540_0_7__336928_338608_1	153427_0_13__45330_47013_1	clade3	2044885.0	Proteobacteria	Alphaproteobacteria	Rhodospirillales	Rhodospirillaceae	-	Azospirillum	Azospirillum palustre
GCA_003116095.1_ASM311609v1_genomic	LGRA01000001.1	159265_0_5__74277_75957_-1	74278	75957	-1	142540_0_7__336928_338608_1	153427_0_13__45330_47013_1	clade3	716796.0	Proteobacteria	Alphaproteobacteria	Rhodospirillales	Rhodospirillaceae	-	Azospirillum	Azospirillum sp. TSO35-2
GCA_002573965.1_ASM257396v1_genomic	PDKW01000037.1	142540_0_7__331581_333261_1	331582	333261	1	142540_0_7__336928_338608_1	153427_0_13__45330_47013_1	clade3	2044885.0	Proteobacteria	Alphaproteobacteria	Rhodospirillales	Rhodospirillaceae	-	Azospirillum	Azospirillum palustre
GCA_003233655.1_ASM323365v1_genomic	CP029835.1	163965_0_5__139258_140938_1	139259	140938	1	142540_0_7__336928_338608_1	153427_0_13__45330_47013_1	clade3	682998.0	Proteobacteria	Alphaproteobacteria	Rhodospirillales	Rhodospirillaceae	-	Azospirillum	Azospirillum ramasamyi
GCA_002573965.1_ASM257396v1_genomic	PDKW01000039.1	142540_0_5__75746_77780_-1	75747	77780	-1	142540_0_5__75746_77780_-1	142540_0_5__75746_77780_-1	clade4	2044885.0	Proteobacteria	Alphaproteobacteria	Rhodospirillales	Rhodospirillaceae	-	Azospirillum	Azospirillum palustre	WGTCTCAYTAWTYMTGTCGC
GCA_003116035.1_ASM311603v1_genomic	LGQW01000015.1	159262_0_0__1175147_1177181_-1	1175148	1177181	-1	142540_0_5__75746_77780_-1	142540_0_5__75746_77780_-1	clade4	652740.0	Proteobacteria	Alphaproteobacteria	Rhodospirillales	Rhodospirillaceae	-	Azospirillum	Azospirillum sp. TSH64
GCA_008364795.1_ASM836479v1_genomic	VTTM01000003.1	298136_0_32__310317_312351_-1	310318	312351	-1	142540_0_5__75746_77780_-1	142540_0_5__75746_77780_-1	clade4	286727.0	Proteobacteria	Alphaproteobacteria	Rhodospirillales	Rhodospirillaceae	-	Azospirillum	Azospirillum oryzae	WGTCTCAYTAWTYMTGTCGC
GCA_002020145.1_ASM202014v1_genomic	MPZT01000004.1	117711_0_8__14291_16646_1	14292	16646	1	117711_0_8__14291_16646_1	110000_0_26__22768_24952_1	clade4	1915313.0	Proteobacteria	Alphaproteobacteria	Rhodobacterales	Rhodobacteraceae	-	Thioclava	Thioclava sp. DLFJ4-1
GCA_006226715.1_ASM622671v1_genomic	SBGF01000180.1	286740_0_86__8325_10668_1	8326	10668	1	117711_0_8__14291_16646_1	110000_0_26__22768_24952_1	clade4	1904441.0	Proteobacteria	Alphaproteobacteria	Rhodobacterales	Rhodobacteraceae	-	-	Rhodobacteraceae bacterium
GCA_002020275.1_ASM202027v1_genomic	MPZW01000004.1	117717_0_24__216985_219316_-1	216986	219316	-1	117711_0_8__14291_16646_1	110000_0_26__22768_24952_1	clade4	1915318.0
GCA_002019645.1_ASM201964v1_genomic	KV917374.1	117687_0_0__147667_149767_-1	147668	149767	-1	117687_0_0__147667_149767_-1	53896_0_0__144025_146074_1	clade3	304268.0	Firmicutes	Bacilli	Bacillales	Bacillaceae	-	Litchfieldia	Litchfieldia alkalitelluris
GCA_002588695.1_ASM258869v1_genomic	NUTW01000029.1	142949_0_62__20810_22958_-1	20811	22958	-1	142949_0_62__20810_22958_-1	183471_0_80__41158_43303_1	clade1	155322.0	Firmicutes	Bacilli	Bacillales	Bacillaceae	-	Bacillus	Bacillus toyonensis	ARTSTAYAACTTTSTTGTA
GCA_001619285.1_ASM161928v1_genomic	LJJZ01000029.1	101426_0_14__62808_63255_-1	62809	63255	-1	142949_0_62__20810_22958_-1	183471_0_80__41158_43303_1	clade1	1396.0	Firmicutes	Bacilli	Bacillales	Bacillaceae	-	Bacillus	Bacillus cereus
GCA_008923825.1_ASM892382v1_genomic	WBPA01000015.1	300856_0_7__54935_57083_-1	54936	57083	-1	142949_0_62__20810_22958_-1	183471_0_80__41158_43303_1	clade1	1396.0	Firmicutes	Bacilli	Bacillales	Bacillaceae	-	Bacillus	Bacillus cereus
GCA_008923605.1_ASM892360v1_genomic	WBPI01000009.1	300846_0_2__38994_41142_-1	38995	41142	-1	142949_0_62__20810_22958_-1	183471_0_80__41158_43303_1	clade1	1396.0	Firmicutes	Bacilli	Bacillales	Bacillaceae	-	Bacillus	Bacillus cereus
GCA_008923775.1_ASM892377v1_genomic	WBPB01000019.1	300853_0_34__19351_21496_-1	19352	21496	-1	142949_0_62__20810_22958_-1	183471_0_80__41158_43303_1	clade1	1396.0	Firmicutes	Bacilli	Bacillales	Bacillaceae	-	Bacillus	Bacillus cereus	TAGTCTABAACTWTSTTGTA
GCA_008923495.1_ASM892349v1_genomic	WBPP01000005.1	300839_0_37__32473_34618_-1	32474	34618	-1	142949_0_62__20810_22958_-1	183471_0_80__41158_43303_1	clade1	1396.0	Firmicutes	Bacilli	Bacillales	Bacillaceae	-	Bacillus	Bacillus cereus
GCA_002555055.1_ASM255505v1_genomic	NUCT01000110.1	141615_0_101__42733_44878_1	42734	44878	1	142949_0_62__20810_22958_-1	183471_0_80__41158_43303_1	clade1	155322.0	Firmicutes	Bacilli	Bacillales	Bacillaceae	-	Bacillus	Bacillus toyonensis	TTACAASAAAGTTSTAGACT
GCA_008923565.1_ASM892356v1_genomic	WBPL01000006.1	300842_0_42__90012_92157_1	90013	92157	1	142949_0_62__20810_22958_-1	183471_0_80__41158_43303_1	clade1	1396.0	Firmicutes	Bacilli	Bacillales	Bacillaceae	-	Bacillus	Bacillus cereus
GCA_008923505.1_ASM892350v1_genomic	WBPN01000005.1	300840_0_3__32463_34608_-1	32464	34608	-1	142949_0_62__20810_22958_-1	183471_0_80__41158_43303_1	clade1	1396.0	Firmicutes	Bacilli	Bacillales	Bacillaceae	-	Bacillus	Bacillus cereus
GCA_001901245.1_ASM190124v1_genomic	MPOM01000022.1	113340_0_14__96263_98402_1	96264	98402	1	142949_0_62__20810_22958_-1	183471_0_80__41158_43303_1	clade1	1396.0	Firmicutes	Bacilli	Bacillales	Bacillaceae	-	Bacillus	Bacillus cereus	ARTSTAYAACTTTSTTGTA
GCA_900177005.1_Bcereus.16-00174_genomic	FWZG01000052.1	189746_0_86__24818_26957_-1	24819	26957	-1	142949_0_62__20810_22958_-1	183471_0_80__41158_43303_1	clade1	2026190.0	Firmicutes	Bacilli	Bacillales	Bacillaceae	-	Bacillus	Bacillus mobilis	ARTSTAYAACTTTSTTGTA
GCA_000161215.1_ASM16121v1_genomic	CM000731.1	41028_0_0__5540948_5543087_1	5540949	5543087	1	142949_0_62__20810_22958_-1	183471_0_80__41158_43303_1	clade1	526984.0								TTACAASAAAGTTSTRKACT
GCA_001901305.1_ASM190130v1_genomic	MPON01000023.1	113341_0_15__24238_26377_-1	24239	26377	-1	142949_0_62__20810_22958_-1	183471_0_80__41158_43303_1	clade1	1396.0	Firmicutes	Bacilli	Bacillales	Bacillaceae	-	Bacillus	Bacillus cereus
GCA_002807415.1_ASM280741v1_genomic	NMYF01000091.1	148519_0_74__94717_96856_1	94718	96856	1	142949_0_62__20810_22958_-1	183471_0_80__41158_43303_1	clade1	1396.0	Firmicutes	Bacilli	Bacillales	Bacillaceae	-	Bacillus	Bacillus cereus	ARTSTAYAACTTTSTTGTA
GCA_900094815.1_ASM90009481v1_genomic	FMBJ01000016.1	183108_0_28__119650_121789_-1	119651	121789	-1	142949_0_62__20810_22958_-1	183471_0_80__41158_43303_1	clade1	2026190.0	Firmicutes	Bacilli	Bacillales	Bacillaceae	-	Bacillus	Bacillus mobilis	ARTSTAYAACTTTSTTGTA
GCA_001883965.1_ASM188396v1_genomic	LZQY01000019.1	112554_0_18__9461_11600_1	9462	11600	1	142949_0_62__20810_22958_-1	183471_0_80__41158_43303_1	clade1	1396.0	Firmicutes	Bacilli	Bacillales	Bacillaceae	-	Bacillus	Bacillus cereus
GCA_002807475.1_ASM280747v1_genomic	NMYH01001000.1	148521_0_878__50726_52865_-1	50727	52865	-1	142949_0_62__20810_22958_-1	183471_0_80__41158_43303_1	clade1	1396.0	Firmicutes	Bacilli	Bacillales	Bacillaceae	-	Bacillus	Bacillus cereus	ARTSTAYAACTTTSTTGTA
GCA_000399545.1_Baci_cere_VD140_V1_genomic	KB976804.1	50749_0_3__207380_209519_1	207381	209519	1	142949_0_62__20810_22958_-1	183471_0_80__41158_43303_1	clade1	1053235.0	Firmicutes	Bacilli	Bacillales	Bacillaceae	-	Bacillus	Bacillus cereus VD140	ARTSTAYAACTTTSTTGTA
GCA_001619285.1_ASM161928v1_genomic	LJJZ01000029.1	101426_0_14__63285_64947_-1	63286	64947	-1	142949_0_62__20810_22958_-1	183471_0_80__41158_43303_1	clade1	1396.0	Firmicutes	Bacilli	Bacillales	Bacillaceae	-	Bacillus	Bacillus cereus
GCA_002591815.1_ASM259181v1_genomic	NHNM01000025.1	143006_0_16__74924_77270_1	74925	77270	1	143006_0_16__74924_77270_1	154374_0_36__441249_443529_-1	clade1	2003316.0	Proteobacteria	Gammaproteobacteria	Alteromonadales	Pseudoalteromonadaceae	-	Pseudoalteromonas	Pseudoalteromonas sp. GCY	AATRAAGWTTGTGAC
GCA_002591815.1_ASM259181v1_genomic	NHNM01000001.1	143006_0_12__272909_274925_1	272910	274925	1	143006_0_12__272909_274925_1	143006_0_12__272909_274925_1	clade4	2003316.0	Proteobacteria	Gammaproteobacteria	Alteromonadales	Pseudoalteromonadaceae	-	Pseudoalteromonas	Pseudoalteromonas sp. GCY
GCA_003429305.1_ASM342930v1_genomic	CP031759.1	171210_0_0__2086897_2088634_1	2086898	2088634	1	143006_0_12__272909_274925_1	143006_0_12__272909_274925_1	clade4	43662.0	Proteobacteria	Gammaproteobacteria	Alteromonadales	Pseudoalteromonadaceae	-	Pseudoalteromonas	Pseudoalteromonas piscicida
GCA_002608135.1_ASM260813v1_genomic	LAHC01000016.1	143049_0_49__80210_81899_-1	80211	81899	-1	143049_0_49__80210_81899_-1	211416_0_7__124683_126549_1	clade3	1628745.0	Cyanobacteria	-	Nostocales	Nostocaceae	-	Nostoc	Nostoc linckia z7	GGRMMATTAWTTTGKCAAK
GCA_002608385.1_ASM260838v1_genomic	LAHH01000067.1	143055_0_699__17828_19517_-1	17829	19517	-1	143049_0_49__80210_81899_-1	211416_0_7__124683_126549_1	clade3	1628750.0	Cyanobacteria	-	Nostocales	Nostocaceae	-	Nostoc	Nostoc linckia z15
GCA_002607925.1_ASM260792v1_genomic	LAHJ01000016.1	143043_0_80__12800_14489_1	12801	14489	1	143049_0_49__80210_81899_-1	211416_0_7__124683_126549_1	clade3	1628752.0	Cyanobacteria	-	Nostocales	Nostocaceae	-	Nostoc	Nostoc linckia z18	GGRMMATTAWTTTGKCAAK
GCA_002608075.1_ASM260807v1_genomic	LAHA01000002.1	143047_0_39__329156_330845_-1	329157	330845	-1	143049_0_49__80210_81899_-1	211416_0_7__124683_126549_1	clade3	1628743.0	Cyanobacteria	-	Nostocales	Nostocaceae	-	Nostoc	Nostoc linckia z4	GGRMMATTAWTTTGKCAAK
GCA_002607955.1_ASM260795v1_genomic	LAGY01000033.1	143044_0_99__64817_66506_-1	64818	66506	-1	143049_0_49__80210_81899_-1	211416_0_7__124683_126549_1	clade3	1628741.0	Cyanobacteria	-	Nostocales	Nostocaceae	-	Nostoc	Nostoc linckia z2	GGRMMATTAWTTTGKCAAK
GCA_002608225.1_ASM260822v1_genomic	LAHE01000015.1	143051_0_58__66419_68108_-1	66420	68108	-1	143049_0_49__80210_81899_-1	211416_0_7__124683_126549_1	clade3	1628747.0	Cyanobacteria	-	Nostocales	Nostocaceae	-	Nostoc	Nostoc linckia z9	GGRMMATTAWTTTGKCAAK
GCA_002608105.1_ASM260810v1_genomic	LAHB01000033.1	143048_0_64__76742_78431_-1	76743	78431	-1	143049_0_49__80210_81899_-1	211416_0_7__124683_126549_1	clade3	1628744.0	Cyanobacteria	-	Nostocales	Nostocaceae	-	Nostoc	Nostoc linckia z6	GGRMMATTAWTTTGKCAAK
GCA_002608015.1_ASM260801v1_genomic	LAGZ01000031.1	143046_0_58__129846_131535_-1	129847	131535	-1	143049_0_49__80210_81899_-1	211416_0_7__124683_126549_1	clade3	1628742.0	Cyanobacteria	-	Nostocales	Nostocaceae	-	Nostoc	Nostoc linckia z3	GGRMMATTAWTTTGKCAAK
GCA_002607965.1_ASM260796v1_genomic	LAGX01000034.1	143045_0_84__64761_66450_-1	64762	66450	-1	143049_0_49__80210_81899_-1	211416_0_7__124683_126549_1	clade3	1612423.0	Cyanobacteria	-	Nostocales	Nostocaceae	-	Nostoc	Nostoc linckia z1	GGRMMATTAWTTTGKCAAK
GCA_002608325.1_ASM260832v1_genomic	LAHI01000018.1	143053_0_254__12822_14511_1	12823	14511	1	143049_0_49__80210_81899_-1	211416_0_7__124683_126549_1	clade3	1628751.0	Cyanobacteria	-	Nostocales	Nostocaceae	-	Nostoc	Nostoc linckia z16	GGRMMATTAWTTTGKCAAK
GCA_002608345.1_ASM260834v1_genomic	LAHG01000014.1	143054_0_53__66132_67821_-1	66133	67821	-1	143049_0_49__80210_81899_-1	211416_0_7__124683_126549_1	clade3	1628749.0	Cyanobacteria	-	Nostocales	Nostocaceae	-	Nostoc	Nostoc linckia z14	GGRMMATTAWTTTGKCAAK
GCA_002608145.1_ASM260814v1_genomic	LAHD01000019.1	143050_0_79__66448_68137_-1	66449	68137	-1	143049_0_49__80210_81899_-1	211416_0_7__124683_126549_1	clade3	1628746.0	Cyanobacteria	-	Nostocales	Nostocaceae	-	Nostoc	Nostoc linckia z8	GGRMMATTAWTTTGKCAAK
GCA_002683915.1_ASM268391v1_genomic	NYUH01000023.1	143246_0_26__114012_116088_-1	114013	116088	-1	143246_0_26__114012_116088_-1	67797_0_144__32903_35003_-1	clade1									GTTACCAACTTTWTTATKWT
GCA_003997005.1_ASM399700v1_genomic	RPOA01000001.1	211651_0_0__3282574_3284650_-1	3282575	3284650	-1	143246_0_26__114012_116088_-1	67797_0_144__32903_35003_-1	clade1	2488666.0	Proteobacteria	Gammaproteobacteria	Alteromonadales	Alteromonadaceae	-	Marinobacter	Marinobacter sp. NP-6	WCWTAATAAAGTTGGTAACW
GCA_002420325.1_ASM242032v1_genomic	DIHV01000122.1	135971_0_78__41283_43359_1	41284	43359	1	143246_0_26__114012_116088_-1	67797_0_144__32903_35003_-1	clade1									GTTACCAACTTTWTTATKWT
GCA_900114155.1_IMG-taxon_2651870104_annotated_assembly_genomic	FOSC01000007.1	184797_0_1__23709_25785_-1	23710	25785	-1	143246_0_26__114012_116088_-1	67797_0_144__32903_35003_-1	clade1	930118.0	Proteobacteria	Gammaproteobacteria	Alteromonadales	Alteromonadaceae	-	Marinobacter	Marinobacter persicus	ACAATAAAGTTGTTAMY
OJHE01.1	OJHE01000002.1	6373_0_1__125891_127967_-1	125892	127967	-1	143246_0_26__114012_116088_-1	67797_0_144__32903_35003_-1	clade1									AYAATAAAGTTGGTAACWWW
GCA_002435255.1_ASM243525v1_genomic	DJMD01000016.1	136717_0_41__64103_66179_-1	64104	66179	-1	143246_0_26__114012_116088_-1	67797_0_144__32903_35003_-1	clade1									GTTACCAACTTTWTTATKWT
GCA_000475375.1_De_Novo_assembly_genomic	AXCB01000014.1	54146_0_13__88359_90435_-1	88360	90435	-1	143246_0_26__114012_116088_-1	67797_0_144__32903_35003_-1	clade1	1397532.0	Proteobacteria	Gammaproteobacteria	Alteromonadales	Alteromonadaceae	-	Marinobacter	Marinobacter sp. EVN1	AAWAAAGTTGGTAACW
GCA_002719735.1_ASM271973v1_genomic	PBEO01000020.1	144807_0_15__116342_118418_-1	116343	118418	-1	143246_0_26__114012_116088_-1	67797_0_144__32903_35003_-1	clade1
GCA_002020115.1_ASM202011v1_genomic	MPZU01000007.1	117709_0_11__6026_8321_1	6027	8321	1	117709_0_11__6026_8321_1	135321_0_0__1258842_1260996_1	clade4	1915314.0	Proteobacteria	Alphaproteobacteria	Rhodobacterales	Rhodobacteraceae	-	Thioclava	Thioclava sp. DLFJ5-1
GCA_002694405.1_ASM269440v1_genomic	NZME01000053.1	143689_0_52__10536_12585_-1	10537	12585	-1	143689_0_52__10536_12585_-1	101167_0_19__382664_384713_-1	clade4
GCA_002696735.1_ASM269673v1_genomic	NZSL01000007.1	143797_0_1__38681_40601_-1	38682	40601	-1	143797_0_1__38681_40601_-1	326898_0_302__20685_22608_-1	clade4
GCA_002697045.1_ASM269704v1_genomic	NZUA01000001.1	143811_0_7__79402_81604_1	79403	81604	1	143811_0_7__79402_81604_1	66709_0_0__1152826_1155031_-1	clade4
GCA_002020115.1_ASM202011v1_genomic	MPZU01000006.1	117709_0_10__63641_65594_-1	63642	65594	-1	117709_0_10__63641_65594_-1	117709_0_10__63641_65594_-1	clade4	1915314.0	Proteobacteria	Alphaproteobacteria	Rhodobacterales	Rhodobacteraceae	-	Thioclava	Thioclava sp. DLFJ5-1	GMSCATATTTTTTCG
GCA_002702145.1_ASM270214v1_genomic	NZYJ01000042.1	144038_0_27__17145_19083_-1	17146	19083	-1	144038_0_27__17145_19083_-1	237533_0_78__8864_10751_-1	clade2
GCA_002707065.1_ASM270706v1_genomic	PALR01000104.1	144263_0_103__8532_10518_-1	8533	10518	-1	144263_0_103__8532_10518_-1	211197_0_0__1970229_1972188_-1	clade4
GCA_002435145.1_ASM243514v1_genomic	DJLT01000122.1	136711_0_27__9211_11197_-1	9212	11197	-1	144263_0_103__8532_10518_-1	211197_0_0__1970229_1972188_-1	clade4
CERC01.1	CERC01065972.1	347_0_65971__23185_25171_1	23186	25171	1	144263_0_103__8532_10518_-1	211197_0_0__1970229_1972188_-1	clade4	408172.0	-	-	-	-	-	-	marine metagenome
GCA_002710625.1_ASM271062v1_genomic	PAKR01000060.1	144408_0_59__32656_34732_-1	32657	34732	-1	144408_0_59__32656_34732_-1	67797_0_144__32903_35003_-1	clade1
GCA_002710675.1_ASM271067v1_genomic	PAKV01000001.1	144410_0_12__242147_244055_1	242148	244055	1	144410_0_12__242147_244055_1	144410_0_12__242147_244055_1	clade4
GCA_002415655.1_ASM241565v1_genomic	DHZQ01000013.1	135736_0_0__53497_55405_-1	53498	55405	-1	144410_0_12__242147_244055_1	144410_0_12__242147_244055_1	clade4
GCA_002375185.1_ASM237518v1_genomic	DFLN01000001.1	133732_0_5__242066_243974_1	242067	243974	1	144410_0_12__242147_244055_1	144410_0_12__242147_244055_1	clade4
GCA_002416005.1_ASM241600v1_genomic	DIBH01000002.1	135753_0_0__242068_243976_1	242069	243976	1	144410_0_12__242147_244055_1	144410_0_12__242147_244055_1	clade4
GCA_002325285.1_ASM232528v1_genomic	DCRU01000002.1	131360_0_4__242128_244036_1	242129	244036	1	144410_0_12__242147_244055_1	144410_0_12__242147_244055_1	clade4
GCA_002692615.1_ASM269261v1_genomic	NZKW01000002.1	143613_0_11__242153_244061_1	242154	244061	1	144410_0_12__242147_244055_1	144410_0_12__242147_244055_1	clade4
GCA_002341635.1_ASM234163v1_genomic	DDOK01000005.1	132170_0_6__324245_326153_-1	324246	326153	-1	144410_0_12__242147_244055_1	144410_0_12__242147_244055_1	clade4
CEPI01.1	CEPI01009184.1	301_0_9183__65198_67106_-1	65199	67106	-1	144410_0_12__242147_244055_1	144410_0_12__242147_244055_1	clade4	408172.0	-	-	-	-	-	-	marine metagenome
GCA_002341505.1_ASM234150v1_genomic	DDOE01000009.1	132163_0_5__324276_326184_-1	324277	326184	-1	144410_0_12__242147_244055_1	144410_0_12__242147_244055_1	clade4
PJTP01.1	PJTP01000007.1	14446_0_6__109368_111555_1	109369	111555	1	14446_0_6__109368_111555_1	337284_0_0__1779697_1781914_1	clade4									RACCACTTARRASYKGCTCA
GCA_000421705.1_ASM42170v1_genomic	ATXN01000002.1	51699_0_1__1189992_1192179_-1	1189993	1192179	-1	14446_0_6__109368_111555_1	337284_0_0__1779697_1781914_1	clade4	1121125.0	Proteobacteria	Alphaproteobacteria	Caulobacterales	Caulobacteraceae	-	Brevundimonas	Brevundimonas naejangsanensis DSM 23858	ACCACHTAAVAGYGGCTCAR
PJTQ01.1	PJTQ01000047.1	14447_0_46__112671_114858_1	112672	114858	1	14446_0_6__109368_111555_1	337284_0_0__1779697_1781914_1	clade4									RACCACTTARRASYKGCTCA
GCA_002020525.1_ASM202052v1_genomic	MPQL01000001.1	117730_0_0__33224_35300_-1	33225	35300	-1	117730_0_0__33224_35300_-1	67797_0_144__32903_35003_-1	clade1	2340.0	Proteobacteria	Gammaproteobacteria	-	-	-	-	Solemya velum gill symbiont
GCA_002020255.1_ASM202025v1_genomic	MPQG01000002.1	117716_0_1__32425_34501_-1	32426	34501	-1	117730_0_0__33224_35300_-1	67797_0_144__32903_35003_-1	clade1	2340.0	Proteobacteria	Gammaproteobacteria	-	-	-	-	Solemya velum gill symbiont
LDZP01.1	LDZP01000095.1	1487_0_94__22210_24286_1	22211	24286	1	117730_0_0__33224_35300_-1	67797_0_144__32903_35003_-1	clade1	1348798.0	-	-	-	-	-	-	terrestrial metagenome	WAGTWWCCAACTWTATTW
GCA_003182195.1_ASM318219v1_genomic	QGTM01000005.1	161804_0_4__157940_160016_1	157941	160016	1	117730_0_0__33224_35300_-1	67797_0_144__32903_35003_-1	clade1	2183985.0	Proteobacteria	Gammaproteobacteria	Oceanospirillales	Halomonadaceae	-	Halomonas	Halomonas sp. A11-A	WAAGTTACCAACTTTATTTT
GCA_002020455.1_ASM202045v1_genomic	MPQH01000002.1	117726_0_1__33367_35443_-1	33368	35443	-1	117730_0_0__33224_35300_-1	67797_0_144__32903_35003_-1	clade1	2340.0	Proteobacteria	Gammaproteobacteria	-	-	-	-	Solemya velum gill symbiont
GCA_002020635.1_ASM202063v1_genomic	MPQQ01000002.1	117735_0_1__33367_35443_-1	33368	35443	-1	117730_0_0__33224_35300_-1	67797_0_144__32903_35003_-1	clade1	2340.0	Proteobacteria	Gammaproteobacteria	-	-	-	-	Solemya velum gill symbiont
GCA_002753015.1_ASM275301v1_genomic	CP024507.1	146199_0_1__22677_24753_-1	22678	24753	-1	117730_0_0__33224_35300_-1	67797_0_144__32903_35003_-1	clade1	573.0	Proteobacteria	Gammaproteobacteria	Enterobacterales	Enterobacteriaceae	-	Klebsiella	Klebsiella pneumoniae	WAGTWWCCAACTWTATTW
GCA_011106835.1_ASM1110683v1_genomic	CP045857.1	327526_0_0__4583935_4586011_1	4583936	4586011	1	117730_0_0__33224_35300_-1	67797_0_144__32903_35003_-1	clade1	558541.0	Proteobacteria	Gammaproteobacteria	Alteromonadales	Shewanellaceae	-	Shewanella	Shewanella chilikensis	WAGTWWCCAACTWTATTW
plasmids_2018_11_04	CP031818.1	200133_0_67__242345_244421_-1	242346	244421	-1	117730_0_0__33224_35300_-1	67797_0_144__32903_35003_-1	clade1	573.0	Proteobacteria	Gammaproteobacteria	Enterobacterales	Enterobacteriaceae	-	Klebsiella	Klebsiella pneumoniae
GCA_002836335.1_ASM283633v1_genomic	PJBX01000165.1	149057_0_83__27681_29757_1	27682	29757	1	117730_0_0__33224_35300_-1	67797_0_144__32903_35003_-1	clade1	2058324.0	Proteobacteria	Gammaproteobacteria	Pseudomonadales	Moraxellaceae	-	Psychrobacter	Psychrobacter sp. Sarcosine-02u-2	WAGTWWCCAACTWTATTW
GCA_000585235.1_NitAk23_genomic	AONB01000017.1	59265_0_16__79558_81388_1	79559	81388	1	117730_0_0__33224_35300_-1	67797_0_144__32903_35003_-1	clade1	1229521.0	Proteobacteria	Gammaproteobacteria	Oceanospirillales	Oceanospirillaceae	-	Nitrincola	Nitrincola nitratireducens
GCA_006718285.1_ASM671828v1_genomic	SZUV01000001.1	290117_0_0__1957040_1959116_1	1957041	1959116	1	117730_0_0__33224_35300_-1	67797_0_144__32903_35003_-1	clade1	637390.0	Proteobacteria	Acidithiobacillia	Acidithiobacillales	Acidithiobacillaceae	-	Acidithiobacillus	Acidithiobacillus thiooxidans ATCC 19377
GCA_002020285.1_ASM202028v1_genomic	MPQC01000002.1	117718_0_1__283794_285870_1	283795	285870	1	117730_0_0__33224_35300_-1	67797_0_144__32903_35003_-1	clade1	2340.0	Proteobacteria	Gammaproteobacteria	-	-	-	-	Solemya velum gill symbiont
GCA_000585235.1_NitAk23_genomic	AONB01000017.1	59265_0_16__79311_79485_1	79312	79485	1	117730_0_0__33224_35300_-1	67797_0_144__32903_35003_-1	clade1	1229521.0	Proteobacteria	Gammaproteobacteria	Oceanospirillales	Oceanospirillaceae	-	Nitrincola	Nitrincola nitratireducens	AWGTTACCAACTTTATTW
GCA_001931655.1_ASM193165v1_genomic	MOAD01000001.1	114467_0_140__62301_64377_1	62302	64377	1	117730_0_0__33224_35300_-1	67797_0_144__32903_35003_-1	clade1	119978.0	Proteobacteria	Acidithiobacillia	Acidithiobacillales	Acidithiobacillaceae	-	Acidithiobacillus	Acidithiobacillus albertensis	AAATAAAGTTGGTAACWWT
GCA_009662475.1_ASM966247v1_genomic	CP045571.1	314203_0_0__69343_71419_1	69344	71419	1	117730_0_0__33224_35300_-1	67797_0_144__32903_35003_-1	clade1	637390.0	Proteobacteria	Acidithiobacillia	Acidithiobacillales	Acidithiobacillaceae	-	Acidithiobacillus	Acidithiobacillus thiooxidans ATCC 19377
GCA_001507855.1_ASM150785v1_genomic	LGEN01000022.1	96700_0_49__22210_24286_1	22211	24286	1	117730_0_0__33224_35300_-1	67797_0_144__32903_35003_-1	clade1	1635257.0	Proteobacteria	Gammaproteobacteria	Oceanospirillales	Halomonadaceae	-	Halomonas	Halomonas sp. 54_146	WAGTWWCCAACTWTATTW
GCA_000475355.1_De_Novo_assembly_genomic	AXBW01000041.1	54145_0_40__30079_32155_-1	30080	32155	-1	117730_0_0__33224_35300_-1	67797_0_144__32903_35003_-1	clade1	1396859.0	Proteobacteria	Gammaproteobacteria	Alteromonadales	Alteromonadaceae	-	Marinobacter	Marinobacter sp. C1S70	AWGTTACCAACTTTATTW
GCA_002020225.1_ASM202022v1_genomic	MPQA01000002.1	117715_0_1__32427_34503_-1	32428	34503	-1	117730_0_0__33224_35300_-1	67797_0_144__32903_35003_-1	clade1	2340.0	Proteobacteria	Gammaproteobacteria	-	-	-	-	Solemya velum gill symbiont
GCA_002020485.1_ASM202048v1_genomic	MPQK01000001.1	117728_0_0__283710_285786_1	283711	285786	1	117730_0_0__33224_35300_-1	67797_0_144__32903_35003_-1	clade1	2340.0	Proteobacteria	Gammaproteobacteria	-	-	-	-	Solemya velum gill symbiont
GCA_000169215.2_ASM16921v2_genomic	CP002457.1	41365_0_0__4779676_4781752_-1	4779677	4781752	-1	117730_0_0__33224_35300_-1	67797_0_144__32903_35003_-1	clade1	399804.0	Proteobacteria	Gammaproteobacteria	Alteromonadales	Shewanellaceae	-	Shewanella	Shewanella putrefaciens 200	WAGTWWCCAACTWTATTW
GCA_002020415.1_ASM202041v1_genomic	MPQF01000001.1	117725_0_0__32363_34439_-1	32364	34439	-1	117730_0_0__33224_35300_-1	67797_0_144__32903_35003_-1	clade1	2340.0	Proteobacteria	Gammaproteobacteria	-	-	-	-	Solemya velum gill symbiont
GCA_002020195.1_ASM202019v1_genomic	MPQD01000001.1	117713_0_0__283796_285872_1	283797	285872	1	117730_0_0__33224_35300_-1	67797_0_144__32903_35003_-1	clade1	2340.0	Proteobacteria	Gammaproteobacteria	-	-	-	-	Solemya velum gill symbiont
GCA_002020555.1_ASM202055v1_genomic	MPQN01000006.1	117732_0_69__29686_31762_1	29687	31762	1	117730_0_0__33224_35300_-1	67797_0_144__32903_35003_-1	clade1	2340.0	Proteobacteria	Gammaproteobacteria	-	-	-	-	Solemya velum gill symbiont
GCA_002020515.1_ASM202051v1_genomic	MPQJ01000002.1	117729_0_1__283796_285872_1	283797	285872	1	117730_0_0__33224_35300_-1	67797_0_144__32903_35003_-1	clade1	2340.0	Proteobacteria	Gammaproteobacteria	-	-	-	-	Solemya velum gill symbiont
GCA_001034065.1_Kleb_pneu_BIDMC90_V1_genomic	KQ089644.1	74939_0_3__163237_165313_-1	163238	165313	-1	117730_0_0__33224_35300_-1	67797_0_144__32903_35003_-1	clade1	573.0	Proteobacteria	Gammaproteobacteria	Enterobacterales	Enterobacteriaceae	-	Klebsiella	Klebsiella pneumoniae
GCA_002020215.1_ASM202021v1_genomic	MPQE01000001.1	117714_0_0__32425_34501_-1	32426	34501	-1	117730_0_0__33224_35300_-1	67797_0_144__32903_35003_-1	clade1	2340.0	Proteobacteria	Gammaproteobacteria	-	-	-	-	Solemya velum gill symbiont
GCA_002020475.1_ASM202047v1_genomic	MPQI01000001.1	117727_0_0__267077_269153_1	267078	269153	1	117730_0_0__33224_35300_-1	67797_0_144__32903_35003_-1	clade1	2340.0	Proteobacteria	Gammaproteobacteria	-	-	-	-	Solemya velum gill symbiont
GCA_002020645.1_ASM202064v1_genomic	MPQR01000002.1	117736_0_1__33367_35443_-1	33368	35443	-1	117730_0_0__33224_35300_-1	67797_0_144__32903_35003_-1	clade1	2340.0	Proteobacteria	Gammaproteobacteria	-	-	-	-	Solemya velum gill symbiont
GCA_001593685.1_F7_genomic	LUKI01000030.1	100344_0_29__6371_8447_1	6372	8447	1	117730_0_0__33224_35300_-1	67797_0_144__32903_35003_-1	clade1	1813817.0	Proteobacteria	Gammaproteobacteria	-	-	-	-	Gammaproteobacteria bacterium F7	WAGTWWCCAACTWTATTW
GCA_002020395.1_ASM202039v1_genomic	MPQB01000002.1	117724_0_1__185881_187957_1	185882	187957	1	117730_0_0__33224_35300_-1	67797_0_144__32903_35003_-1	clade1	2340.0	Proteobacteria	Gammaproteobacteria	-	-	-	-	Solemya velum gill symbiont
GCA_003444515.1_ASM344451v1_genomic	DLUZ01000015.1	243249_0_8__33024_35100_-1	33025	35100	-1	117730_0_0__33224_35300_-1	67797_0_144__32903_35003_-1	clade1									WAGTWWCCAACTWTATTW
GCA_003590665.1_ASM359066v1_genomic	CP031818.1	175540_0_1__242345_244421_-1	242346	244421	-1	117730_0_0__33224_35300_-1	67797_0_144__32903_35003_-1	clade1	573.0	Proteobacteria	Gammaproteobacteria	Enterobacterales	Enterobacteriaceae	-	Klebsiella	Klebsiella pneumoniae
GCA_009662475.1_ASM966247v1_genomic	CP045571.1	314203_0_0__1410070_1412146_1	1410071	1412146	1	117730_0_0__33224_35300_-1	67797_0_144__32903_35003_-1	clade1	637390.0	Proteobacteria	Acidithiobacillia	Acidithiobacillales	Acidithiobacillaceae	-	Acidithiobacillus	Acidithiobacillus thiooxidans ATCC 19377	AAGTTACCAWCTTTATTT
GCA_900217835.1_IMG-taxon_2657245370_annotated_assembly_genomic	OBMM01000004.1	192046_0_14__221911_223987_-1	221912	223987	-1	117730_0_0__33224_35300_-1	67797_0_144__32903_35003_-1	clade1	220697.0	Proteobacteria	Alphaproteobacteria	Rhodospirillales	Rhodospirillaceae	-	Thalassospira	Thalassospira xiamenensis	WAGTWWCCAACTWTATTW
GCA_008694225.1_ASM869422v1_genomic	CP043926.1	299865_0_0__228804_229761_-1	228805	229761	-1	117730_0_0__33224_35300_-1	67797_0_144__32903_35003_-1	clade1	33059.0	Proteobacteria	Acidithiobacillia	Acidithiobacillales	Acidithiobacillaceae	-	Acidithiobacillus	Acidithiobacillus caldus
GCA_000221025.1_ASM22102v1_genomic	CP002574.1	43020_0_1__105779_107855_-1	105780	107855	-1	117730_0_0__33224_35300_-1	67797_0_144__32903_35003_-1	clade1	990288.0	Proteobacteria	Acidithiobacillia	Acidithiobacillales	Acidithiobacillaceae	-	Acidithiobacillus	Acidithiobacillus caldus SM-1	GTWAYMADYTWTWTTWWAWW
GCA_008694225.1_ASM869422v1_genomic	CP043926.1	299865_0_0__2276204_2277071_-1	2276205	2277071	-1	117730_0_0__33224_35300_-1	67797_0_144__32903_35003_-1	clade1	33059.0	Proteobacteria	Acidithiobacillia	Acidithiobacillales	Acidithiobacillaceae	-	Acidithiobacillus	Acidithiobacillus caldus	GTWAYMADYTWTWTTWWAWW
PJTQ01.1	PJTQ01000058.1	14447_0_57__59180_61241_-1	59181	61241	-1	14447_0_57__59180_61241_-1	321906_0_0__121497_123681_-1	clade4									RDTTCTCATNAATTVTGR
PJTP01.1	PJTP01000008.1	14446_0_7__157912_159973_1	157913	159973	1	14447_0_57__59180_61241_-1	321906_0_0__121497_123681_-1	clade4									RDTTCTCATNAATTVTGR
PJTQ01.1	PJTQ01000132.1	14447_0_131__29008_31192_1	29009	31192	1	14447_0_131__29008_31192_1	14447_0_131__29008_31192_1	clade4
PJTQ01.1	PJTQ01000348.1	14447_0_347__14561_16415_1	14562	16415	1	14447_0_347__14561_16415_1	14203_0_42__15800_17693_1	clade2
GCA_004795795.1_ASM479579v1_genomic	CP039255.1	261139_0_0__4457239_4459093_-1	4457240	4459093	-1	14447_0_347__14561_16415_1	14203_0_42__15800_17693_1	clade2	2565559.0	Proteobacteria	Gammaproteobacteria	Xanthomonadales	Xanthomonadaceae	-	Stenotrophomonas	Stenotrophomonas sp. PAMC25021	GAMAAGKYGCCCCASWTTT
GCA_003935325.1_ASM393532v1_genomic	RHQG01000008.1	208855_0_129__108080_109934_-1	108081	109934	-1	14447_0_347__14561_16415_1	14203_0_42__15800_17693_1	clade2	40324.0	Proteobacteria	Gammaproteobacteria	Xanthomonadales	Xanthomonadaceae	-	Stenotrophomonas	Stenotrophomonas maltophilia
GCA_003006655.1_ASM300665v1_genomic	PXIN01000001.1	155981_0_110__264944_266798_-1	264945	266798	-1	14447_0_347__14561_16415_1	14203_0_42__15800_17693_1	clade2	40324.0	Proteobacteria	Gammaproteobacteria	Xanthomonadales	Xanthomonadaceae	-	Stenotrophomonas	Stenotrophomonas maltophilia
GCA_000344215.1_EPM1_1.0_genomic	CM001824.1	48213_0_0__2342158_2344012_1	2342159	2344012	1	14447_0_347__14561_16415_1	14203_0_42__15800_17693_1	clade2	1190567.0	Proteobacteria	Gammaproteobacteria	Xanthomonadales	Xanthomonadaceae	-	Stenotrophomonas	Stenotrophomonas maltophilia EPM1	GAMAAGKYGCCCCASWTTT
GCA_003006575.1_ASM300657v1_genomic	PXIM01000002.1	155977_0_1839__15936_17790_-1	15937	17790	-1	14447_0_347__14561_16415_1	14203_0_42__15800_17693_1	clade2	40324.0	Proteobacteria	Gammaproteobacteria	Xanthomonadales	Xanthomonadaceae	-	Stenotrophomonas	Stenotrophomonas maltophilia
GCA_002799065.1_ASM279906v1_genomic	NEQY01000005.1	148113_0_4__234318_236172_1	234319	236172	1	14447_0_347__14561_16415_1	14203_0_42__15800_17693_1	clade2	40324.0	Proteobacteria	Gammaproteobacteria	Xanthomonadales	Xanthomonadaceae	-	Stenotrophomonas	Stenotrophomonas maltophilia	GAMAAGKYGCCCCASWTTT
GCA_004118345.1_ASM411834v1_genomic	SDHV01000020.1	213055_0_112__26523_28377_1	26524	28377	1	14447_0_347__14561_16415_1	14203_0_42__15800_17693_1	clade2	2508572.0
PJTP01.1	PJTP01000167.1	14446_0_166__14694_16548_1	14695	16548	1	14447_0_347__14561_16415_1	14203_0_42__15800_17693_1	clade2
GCA_010607605.1_ASM1060760v1_genomic	VLGU01000001.1	325274_0_0__110482_112336_-1	110483	112336	-1	14447_0_347__14561_16415_1	14203_0_42__15800_17693_1	clade2	40324.0	Proteobacteria	Gammaproteobacteria	Xanthomonadales	Xanthomonadaceae	-	Stenotrophomonas	Stenotrophomonas maltophilia	GAMAAGKYGCCCCASWTTT
GCA_010604545.1_ASM1060454v1_genomic	VLFG01000001.1	325251_0_0__20362_21157_1	20363	21157	1	14447_0_347__14561_16415_1	14203_0_42__15800_17693_1	clade2	40324.0	Proteobacteria	Gammaproteobacteria	Xanthomonadales	Xanthomonadaceae	-	Stenotrophomonas	Stenotrophomonas maltophilia
GCA_002740365.1_ASM274036v1_genomic	MQZU01000047.1	145723_0_45__41195_41990_1	41196	41990	1	14447_0_347__14561_16415_1	14203_0_42__15800_17693_1	clade2	40324.0	Proteobacteria	Gammaproteobacteria	Xanthomonadales	Xanthomonadaceae	-	Stenotrophomonas	Stenotrophomonas maltophilia
GCA_010587645.1_ASM1058764v1_genomic	VKRF01000009.1	324973_0_656__80586_81381_-1	80587	81381	-1	14447_0_347__14561_16415_1	14203_0_42__15800_17693_1	clade2	40324.0	Proteobacteria	Gammaproteobacteria	Xanthomonadales	Xanthomonadaceae	-	Stenotrophomonas	Stenotrophomonas maltophilia
GCA_002740165.1_ASM274016v1_genomic	MQZG01000069.1	145712_0_65__20353_21148_1	20354	21148	1	14447_0_347__14561_16415_1	14203_0_42__15800_17693_1	clade2	40324.0	Proteobacteria	Gammaproteobacteria	Xanthomonadales	Xanthomonadaceae	-	Stenotrophomonas	Stenotrophomonas maltophilia
GCA_002739755.1_ASM273975v1_genomic	MQXP01000065.1	145692_0_104__42067_42862_1	42068	42862	1	14447_0_347__14561_16415_1	14203_0_42__15800_17693_1	clade2	40324.0	Proteobacteria	Gammaproteobacteria	Xanthomonadales	Xanthomonadaceae	-	Stenotrophomonas	Stenotrophomonas maltophilia
GCA_002740055.1_ASM274005v1_genomic	MQYU01000037.1	145707_0_30__46097_46892_1	46098	46892	1	14447_0_347__14561_16415_1	14203_0_42__15800_17693_1	clade2	40324.0	Proteobacteria	Gammaproteobacteria	Xanthomonadales	Xanthomonadaceae	-	Stenotrophomonas	Stenotrophomonas maltophilia
GCA_002740085.1_ASM274008v1_genomic	MQYT01000038.1	145708_0_31__45209_46004_1	45210	46004	1	14447_0_347__14561_16415_1	14203_0_42__15800_17693_1	clade2	40324.0	Proteobacteria	Gammaproteobacteria	Xanthomonadales	Xanthomonadaceae	-	Stenotrophomonas	Stenotrophomonas maltophilia
GCA_003938995.1_ASM393899v1_genomic	RKIZ01000001.1	209038_0_0__919939_920734_-1	919940	920734	-1	14447_0_347__14561_16415_1	14203_0_42__15800_17693_1	clade2	40324.0	Proteobacteria	Gammaproteobacteria	Xanthomonadales	Xanthomonadaceae	-	Stenotrophomonas	Stenotrophomonas maltophilia
GCA_002739275.1_ASM273927v1_genomic	MQYR01000067.1	145668_0_110__34994_35789_-1	34995	35789	-1	14447_0_347__14561_16415_1	14203_0_42__15800_17693_1	clade2	40324.0	Proteobacteria	Gammaproteobacteria	Xanthomonadales	Xanthomonadaceae	-	Stenotrophomonas	Stenotrophomonas maltophilia
PJTQ01.1	PJTQ01000085.1	14447_0_84__94741_95923_-1	94742	95923	-1	14447_0_84__94741_95923_-1	191977_0_30__226979_229082_1	clade2									TTCTCAYWNANYTKKY
GCA_002714365.1_ASM271436v1_genomic	PAXD01000011.1	144573_0_10__638866_640567_-1	638867	640567	-1	144573_0_10__638866_640567_-1	184023_0_0__1152717_1154418_-1	clade3
GCA_002714705.1_ASM271470v1_genomic	PAYE01000013.1	144588_0_12__55229_57188_1	55230	57188	1	144588_0_12__55229_57188_1	45594_0_7__834056_836066_-1	clade2
GCA_002359265.1_ASM235926v1_genomic	DEMQ01000026.1	133036_0_12__55310_57269_1	55311	57269	1	144588_0_12__55229_57188_1	45594_0_7__834056_836066_-1	clade2
GCA_002716145.1_ASM271614v1_genomic	PAZK01000105.1	144653_0_21__78496_80185_-1	78497	80185	-1	144653_0_21__78496_80185_-1	297859_0_8__24346_25990_1	clade3
PPCM01.1	PPCM01000028.1	14472_0_27__325666_327754_-1	325667	327754	-1	14472_0_27__325666_327754_-1	67797_0_144__32903_35003_-1	clade1									TTAASAACTTTATTAC
GCA_001563225.1_ASM156322v1_genomic	CP014206.1	99048_0_0__3731308_3733396_1	3731309	3733396	1	14472_0_27__325666_327754_-1	67797_0_144__32903_35003_-1	clade1	1716143.0	Proteobacteria	Deltaproteobacteria	Desulfovibrionales	Desulfovibrionaceae	-	Pseudodesulfovibrio	Pseudodesulfovibrio indicus	TWAAMAACTTTATTACT
GCA_002711645.1_ASM271164v1_genomic	PARK01000005.1	144456_0_8__145933_148021_1	145934	148021	1	14472_0_27__325666_327754_-1	67797_0_144__32903_35003_-1	clade1
GCA_004365595.1_ASM436559v1_genomic	SOBK01000002.1	255723_0_1__481098_483186_1	481099	483186	1	14472_0_27__325666_327754_-1	67797_0_144__32903_35003_-1	clade1	1716143.0	Proteobacteria	Deltaproteobacteria	Desulfovibrionales	Desulfovibrionaceae	-	Pseudodesulfovibrio	Pseudodesulfovibrio indicus
GCA_002471555.1_ASM247155v1_genomic	DKQF01000004.1	138516_0_7__152075_154163_-1	152076	154163	-1	14472_0_27__325666_327754_-1	67797_0_144__32903_35003_-1	clade1
PPCM01.1	PPCM01000032.1	14472_0_31__202303_203527_-1	202304	203527	-1	14472_0_31__202303_203527_-1	188699_0_5__199236_201378_-1	clade1
GCA_002723615.1_ASM272361v1_genomic	KZ304953.1	144980_0_2__220905_222906_1	220906	222906	1	144980_0_2__220905_222906_1	110000_0_26__22768_24952_1	clade4	1125964.0	Proteobacteria	Alphaproteobacteria	Rhodobacterales	Rhodobacteraceae	-	Limimaricola	Limimaricola cinnabarinus	TKCAAYTCGCACKCTTATGC
GCA_002726045.1_ASM272604v1_genomic	PBRW01000023.1	145086_0_22__21315_23244_-1	21316	23244	-1	145086_0_22__21315_23244_-1	145086_0_22__21315_23244_-1	clade4
GCA_002727035.1_ASM272703v1_genomic	PBTN01000035.1	145128_0_37__147690_149955_-1	147691	149955	-1	145128_0_37__147690_149955_-1	330787_0_9__785089_787252_-1	clade4									KTTTRGGTCCAAACTTSCCT
GCA_002727035.1_ASM272703v1_genomic	PBTN01000043.1	145128_0_2__68788_70957_1	68789	70957	1	145128_0_2__68788_70957_1	330787_0_9__785089_787252_-1	clade4
QWCB01.1	QWCB01000649.1	14510_0_648__10849_13057_-1	10850	13057	-1	14510_0_648__10849_13057_-1	14510_0_648__10849_13057_-1	clade1
GCA_002730815.1_ASM273081v1_genomic	PCBB01000048.1	145290_0_60__11862_13746_1	11863	13746	1	145290_0_60__11862_13746_1	237533_0_78__8864_10751_-1	clade2
GCA_002731235.1_ASM273123v1_genomic	PCBF01000152.1	145308_0_159__11843_14090_1	11844	14090	1	145308_0_159__11843_14090_1	154374_0_36__441249_443529_-1	clade1									ATYGAAGTTGGAAAC
GCA_009811435.1_ASM981143v1_genomic	BLIH01000040.1	318861_0_39__28604_30851_-1	28605	30851	-1	145308_0_159__11843_14090_1	154374_0_36__441249_443529_-1	clade1	2480800.0	Bacteroidetes	Flavobacteriia	Flavobacteriales	Flavobacteriaceae	-	Tenacibaculum	Tenacibaculum sp. KUL113	AGTTTCCAACTWSRWTTGY
GCA_001399985.1_ASM139998v1_genomic	LJSO01000004.1	92321_0_3__32656_34903_-1	32657	34903	-1	145308_0_159__11843_14090_1	154374_0_36__441249_443529_-1	clade1	1710353.0	Proteobacteria	Gammaproteobacteria	Alteromonadales	Pseudoalteromonadaceae	-	Pseudoalteromonas	Pseudoalteromonas sp. P1-8	AGTTTCCAACTWSRWTTGY
GCA_002964545.1_ASM296454v1_genomic	PQBV01000042.1	154361_0_50__23603_25850_1	23604	25850	1	145308_0_159__11843_14090_1	154374_0_36__441249_443529_-1	clade1	2077093.0	Proteobacteria	Gammaproteobacteria	Alteromonadales	Pseudoalteromonadaceae	-	Pseudoalteromonas	Pseudoalteromonas sp. T1lg10	ATYGAAGTTGGAAAC
QZMK01.1	QZMK01001145.1	14567_0_1144__22853_24680_-1	22854	24680	-1	14567_0_1144__22853_24680_-1	7858_0_899__6199_8767_1	clade1
GCA_002750995.1_ASM275099v1_genomic	PEJU01000001.1	146101_0_2__1880880_1882770_1	1880881	1882770	1	146101_0_2__1880880_1882770_1	14203_0_42__15800_17693_1	clade2	2045451.0	Proteobacteria	Gammaproteobacteria	Xanthomonadales	Xanthomonadaceae	-	Stenotrophomonas	Stenotrophomonas indicatrix
GCA_002023335.1_ASM202333v1_genomic	MAGX01000001.1	117846_0_0__654929_656792_1	654930	656792	1	117846_0_0__654929_656792_1	69917_0_12__1064044_1065955_-1	clade3	172045.0	Bacteroidetes	Flavobacteriia	Flavobacteriales	Weeksellaceae	-	Elizabethkingia	Elizabethkingia miricola
GCA_002022085.1_ASM202208v1_genomic	CP016374.1	117804_0_0__1824889_1826713_1	1824890	1826713	1	117846_0_0__654929_656792_1	69917_0_12__1064044_1065955_-1	clade3	1117645.0	Bacteroidetes	Flavobacteriia	Flavobacteriales	Weeksellaceae	-	Elizabethkingia	Elizabethkingia anophelis
GCA_002786165.1_ASM278616v1_genomic	PEQK01000017.1	147523_0_8__18853_19132_1	18854	19132	1	147523_0_8__18853_19132_1			459.0	Proteobacteria	Gammaproteobacteria	Legionellales	Legionellaceae	-	Legionella	Legionella sp.
GCA_002786165.1_ASM278616v1_genomic	PEQK01000017.1	147523_0_8__19278_20178_1	19279	20178	1	147523_0_8__19278_20178_1			459.0	Proteobacteria	Gammaproteobacteria	Legionellales	Legionellaceae	-	Legionella	Legionella sp.	GTGCAGYCGKCTTCTGA
GCA_002786345.1_ASM278634v1_genomic	PGCM01000006.1	147531_0_1__215719_217645_1	215720	217645	1	147531_0_1__215719_217645_1	45599_0_160__7577_9500_-1	clade4	2080764.0	Proteobacteria	Gammaproteobacteria	Pseudomonadales	Pseudomonadaceae	-	Pseudomonas	Pseudomonas sp. FEMGT703P
GCA_002794355.1_ASM279435v1_genomic	PGOI01000008.1	147894_0_24__91654_93859_-1	91655	93859	-1	147894_0_24__91654_93859_-1	135321_0_0__1258842_1260996_1	clade4	2052957.0	Proteobacteria	Alphaproteobacteria	Rhodobacterales	Rhodobacteraceae	-	Pseudorhodobacter	Pseudorhodobacter sp. MZDSW-24AT	ARAAMCTWTGCCCCGA
GCA_002795805.1_ASM279580v1_genomic	CP018799.1	147959_0_0__2343714_2345565_1	2343715	2345565	1	147959_0_0__2343714_2345565_1	147959_0_0__2343714_2345565_1	clade3	1921086.0	Proteobacteria	Zetaproteobacteria	Mariprofundales	Mariprofundaceae	-	Mariprofundus	Mariprofundus aestuarium	AAWATCTCATTAWTTAWTR
GCA_002801345.1_ASM280134v1_genomic	NQUC01000006.1	148226_0_18__203360_205556_-1	203361	205556	-1	148226_0_18__203360_205556_-1	192689_0_0__2698667_2700797_1	clade2	1185650.0	Actinobacteria	Actinomycetia	Corynebacteriales	Mycobacteriaceae	-	Mycobacteroides	Mycobacteroides abscessus subsp. abscessus
GCA_003582325.1_ASM358232v1_genomic	QXBB01000001.1	175154_0_0__3983733_3985929_-1	3983734	3985929	-1	148226_0_18__203360_205556_-1	192689_0_0__2698667_2700797_1	clade2	36809.0	Actinobacteria	Actinomycetia	Corynebacteriales	Mycobacteriaceae	-	Mycobacteroides	Mycobacteroides abscessus
GCA_003581985.1_ASM358198v1_genomic	QXAK01000001.1	175137_0_0__1772197_1774393_-1	1772198	1774393	-1	148226_0_18__203360_205556_-1	192689_0_0__2698667_2700797_1	clade2	36809.0	Actinobacteria	Actinomycetia	Corynebacteriales	Mycobacteriaceae	-	Mycobacteroides	Mycobacteroides abscessus
GCA_003582965.1_ASM358296v1_genomic	QXCH01000004.1	175186_0_3__233090_235286_1	233091	235286	1	148226_0_18__203360_205556_-1	192689_0_0__2698667_2700797_1	clade2	36809.0	Actinobacteria	Actinomycetia	Corynebacteriales	Mycobacteriaceae	-	Mycobacteroides	Mycobacteroides abscessus
GCA_003582045.1_ASM358204v1_genomic	QXAN01000002.1	175140_0_11__187901_190097_-1	187902	190097	-1	148226_0_18__203360_205556_-1	192689_0_0__2698667_2700797_1	clade2	36809.0	Actinobacteria	Actinomycetia	Corynebacteriales	Mycobacteriaceae	-	Mycobacteroides	Mycobacteroides abscessus
GCA_002801605.1_ASM280160v1_genomic	NQUS01000006.1	148240_0_16__216062_218258_-1	216063	218258	-1	148226_0_18__203360_205556_-1	192689_0_0__2698667_2700797_1	clade2	1185650.0	Actinobacteria	Actinomycetia	Corynebacteriales	Mycobacteriaceae	-	Mycobacteroides	Mycobacteroides abscessus subsp. abscessus
GCA_003072145.1_ASM307214v1_genomic	QDEO01000002.1	158594_0_1__690439_692635_1	690440	692635	1	148226_0_18__203360_205556_-1	192689_0_0__2698667_2700797_1	clade2	36809.0	Actinobacteria	Actinomycetia	Corynebacteriales	Mycobacteriaceae	-	Mycobacteroides	Mycobacteroides abscessus
GCA_002801485.1_ASM280148v1_genomic	NQUK01000005.1	148233_0_14__199812_202008_-1	199813	202008	-1	148226_0_18__203360_205556_-1	192689_0_0__2698667_2700797_1	clade2	1185650.0	Actinobacteria	Actinomycetia	Corynebacteriales	Mycobacteriaceae	-	Mycobacteroides	Mycobacteroides abscessus subsp. abscessus
GCA_002801535.1_ASM280153v1_genomic	NQUN01000005.1	148236_0_19__135711_137907_1	135712	137907	1	148226_0_18__203360_205556_-1	192689_0_0__2698667_2700797_1	clade2	1185650.0	Actinobacteria	Actinomycetia	Corynebacteriales	Mycobacteriaceae	-	Mycobacteroides	Mycobacteroides abscessus subsp. abscessus
GCA_003583065.1_ASM358306v1_genomic	QXCM01000001.1	175191_0_0__233298_235494_1	233299	235494	1	148226_0_18__203360_205556_-1	192689_0_0__2698667_2700797_1	clade2	36809.0	Actinobacteria	Actinomycetia	Corynebacteriales	Mycobacteriaceae	-	Mycobacteroides	Mycobacteroides abscessus
GCA_002801695.1_ASM280169v1_genomic	NQUX01000006.1	148244_0_17__203513_205709_-1	203514	205709	-1	148226_0_18__203360_205556_-1	192689_0_0__2698667_2700797_1	clade2	1185650.0	Actinobacteria	Actinomycetia	Corynebacteriales	Mycobacteriaceae	-	Mycobacteroides	Mycobacteroides abscessus subsp. abscessus
GCA_002802845.1_ASM280284v1_genomic	NQUV01000008.1	148301_0_27__203518_205714_-1	203519	205714	-1	148226_0_18__203360_205556_-1	192689_0_0__2698667_2700797_1	clade2	1185650.0	Actinobacteria	Actinomycetia	Corynebacteriales	Mycobacteriaceae	-	Mycobacteroides	Mycobacteroides abscessus subsp. abscessus
GCA_002801465.1_ASM280146v1_genomic	NREM01000008.1	148232_0_24__44908_47104_1	44909	47104	1	148226_0_18__203360_205556_-1	192689_0_0__2698667_2700797_1	clade2	1185650.0	Actinobacteria	Actinomycetia	Corynebacteriales	Mycobacteriaceae	-	Mycobacteroides	Mycobacteroides abscessus subsp. abscessus
GCA_003582295.1_ASM358229v1_genomic	QXBA01000001.1	175153_0_0__431259_433455_-1	431260	433455	-1	148226_0_18__203360_205556_-1	192689_0_0__2698667_2700797_1	clade2	36809.0	Actinobacteria	Actinomycetia	Corynebacteriales	Mycobacteriaceae	-	Mycobacteroides	Mycobacteroides abscessus
GCA_002802735.1_ASM280273v1_genomic	NQUD01000004.1	148296_0_10__575093_577289_-1	575094	577289	-1	148226_0_18__203360_205556_-1	192689_0_0__2698667_2700797_1	clade2	1185650.0	Actinobacteria	Actinomycetia	Corynebacteriales	Mycobacteriaceae	-	Mycobacteroides	Mycobacteroides abscessus subsp. abscessus
GCA_003071975.1_ASM307197v1_genomic	QDER01000002.1	158586_0_1__593893_596089_-1	593894	596089	-1	148226_0_18__203360_205556_-1	192689_0_0__2698667_2700797_1	clade2	36809.0	Actinobacteria	Actinomycetia	Corynebacteriales	Mycobacteriaceae	-	Mycobacteroides	Mycobacteroides abscessus
GCA_003580165.1_ASM358016v1_genomic	QWZW01000003.1	175046_0_4__638552_640748_1	638553	640748	1	148226_0_18__203360_205556_-1	192689_0_0__2698667_2700797_1	clade2	36809.0	Actinobacteria	Actinomycetia	Corynebacteriales	Mycobacteriaceae	-	Mycobacteroides	Mycobacteroides abscessus
GCA_002801575.1_ASM280157v1_genomic	NQUP01000010.1	148238_0_1__102311_104507_1	102312	104507	1	148226_0_18__203360_205556_-1	192689_0_0__2698667_2700797_1	clade2	1185650.0	Actinobacteria	Actinomycetia	Corynebacteriales	Mycobacteriaceae	-	Mycobacteroides	Mycobacteroides abscessus subsp. abscessus
GCA_002801495.1_ASM280149v1_genomic	NQUL01000006.1	148234_0_17__216692_218888_-1	216693	218888	-1	148226_0_18__203360_205556_-1	192689_0_0__2698667_2700797_1	clade2	1185650.0	Actinobacteria	Actinomycetia	Corynebacteriales	Mycobacteriaceae	-	Mycobacteroides	Mycobacteroides abscessus subsp. abscessus
GCA_003581665.1_ASM358166v1_genomic	QWZS01000002.1	175121_0_8__10958_12605_1	10959	12605	1	148226_0_18__203360_205556_-1	192689_0_0__2698667_2700797_1	clade2	36809.0	Actinobacteria	Actinomycetia	Corynebacteriales	Mycobacteriaceae	-	Mycobacteroides	Mycobacteroides abscessus
GCA_003071705.1_ASM307170v1_genomic	QDEE01000004.1	158573_0_3__10958_12605_1	10959	12605	1	148226_0_18__203360_205556_-1	192689_0_0__2698667_2700797_1	clade2	36809.0	Actinobacteria	Actinomycetia	Corynebacteriales	Mycobacteriaceae	-	Mycobacteroides	Mycobacteroides abscessus
GCA_003071805.1_ASM307180v1_genomic	QDEI01000002.1	158577_0_1__10958_12605_1	10959	12605	1	148226_0_18__203360_205556_-1	192689_0_0__2698667_2700797_1	clade2	36809.0	Actinobacteria	Actinomycetia	Corynebacteriales	Mycobacteriaceae	-	Mycobacteroides	Mycobacteroides abscessus
GCA_003581705.1_ASM358170v1_genomic	QWZT01000011.1	175123_0_11__10958_12605_1	10959	12605	1	148226_0_18__203360_205556_-1	192689_0_0__2698667_2700797_1	clade2	36809.0	Actinobacteria	Actinomycetia	Corynebacteriales	Mycobacteriaceae	-	Mycobacteroides	Mycobacteroides abscessus
GCA_002802205.1_ASM280220v1_genomic	NQRV01000004.1	148269_0_33__31763_33869_1	31764	33869	1	148269_0_33__31763_33869_1	88215_0_59__24419_26039_1	clade2	1185650.0	Actinobacteria	Actinomycetia	Corynebacteriales	Mycobacteriaceae	-	Mycobacteroides	Mycobacteroides abscessus subsp. abscessus	TGTGACAGRTCARATGAAAA
GCA_900138285.1_12163_2_58_genomic	FSLU01000001.1	187063_0_4__411644_413741_-1	411645	413741	-1	148269_0_33__31763_33869_1	88215_0_59__24419_26039_1	clade2	1185650.0	Actinobacteria	Actinomycetia	Corynebacteriales	Mycobacteriaceae	-	Mycobacteroides	Mycobacteroides abscessus subsp. abscessus	TGYGACAGRTCAAWTGAAAA
GCA_900139675.1_10660_1_1_genomic	FSNL01000003.1	187202_0_7__39764_41861_1	39765	41861	1	148269_0_33__31763_33869_1	88215_0_59__24419_26039_1	clade2	1185650.0	Actinobacteria	Actinomycetia	Corynebacteriales	Mycobacteriaceae	-	Mycobacteroides	Mycobacteroides abscessus subsp. abscessus	TGTGACAGRTCARATGAAAA
GCA_900136625.1_10625_4_31_genomic	FSJC01000001.1	186897_0_1__926889_928986_1	926890	928986	1	148269_0_33__31763_33869_1	88215_0_59__24419_26039_1	clade2	1185650.0	Actinobacteria	Actinomycetia	Corynebacteriales	Mycobacteriaceae	-	Mycobacteroides	Mycobacteroides abscessus subsp. abscessus	TGTGACAGRTCARATGAAAA
GCA_000280615.1_ASM28061v1_genomic	AKVT01000014.1	45527_0_13__363983_366080_1	363984	366080	1	148269_0_33__31763_33869_1	88215_0_59__24419_26039_1	clade2	1176125.0	Actinobacteria	Actinomycetia	Corynebacteriales	Mycobacteriaceae	-	Mycobacteroides	Mycobacteroides abscessus M152	TGTGACAGRTCARATGAAAA
GCA_900139435.1_10625_4_85_genomic	FVUG01000001.1	187178_0_4__595954_598051_1	595955	598051	1	148269_0_33__31763_33869_1	88215_0_59__24419_26039_1	clade2	1185650.0	Actinobacteria	Actinomycetia	Corynebacteriales	Mycobacteriaceae	-	Mycobacteroides	Mycobacteroides abscessus subsp. abscessus	TGYGACAGRTCAAWTGAAAA
GCA_000715335.1_denovo_assembly_genomic	JMIA01000006.1	65407_0_5__59537_61391_1	59538	61391	1	148269_0_33__31763_33869_1	88215_0_59__24419_26039_1	clade2	1335413.0
GCA_001853745.1_ASM185374v1_genomic	MLIA01000001.1	111218_0_15__59526_61380_1	59527	61380	1	148269_0_33__31763_33869_1	88215_0_59__24419_26039_1	clade2	1774.0	Actinobacteria	Actinomycetia	Corynebacteriales	Mycobacteriaceae	-	Mycobacteroides	Mycobacteroides chelonae
GCA_001853715.1_ASM185371v1_genomic	MLIB01000012.1	111217_0_20__44458_46312_-1	44459	46312	-1	148269_0_33__31763_33869_1	88215_0_59__24419_26039_1	clade2	1774.0	Actinobacteria	Actinomycetia	Corynebacteriales	Mycobacteriaceae	-	Mycobacteroides	Mycobacteroides chelonae
GCA_001655155.1_ASM165515v1_genomic	LQYE01000032.1	102846_0_31__666553_668407_1	666554	668407	1	148269_0_33__31763_33869_1	88215_0_59__24419_26039_1	clade2	83262.0	Actinobacteria	Actinomycetia	Corynebacteriales	Mycobacteriaceae	-	Mycobacteroides	Mycobacteroides immunogenum
GCA_001853685.1_ASM185368v1_genomic	MLIE01000001.1	111215_0_8__971819_973673_1	971820	973673	1	148269_0_33__31763_33869_1	88215_0_59__24419_26039_1	clade2	1774.0	Actinobacteria	Actinomycetia	Corynebacteriales	Mycobacteriaceae	-	Mycobacteroides	Mycobacteroides chelonae
GCA_002013595.1_ASM201359v1_genomic	MAEQ01000025.1	117398_0_24__71949_73803_-1	71950	73803	-1	148269_0_33__31763_33869_1	88215_0_59__24419_26039_1	clade2	1774.0	Actinobacteria	Actinomycetia	Corynebacteriales	Mycobacteriaceae	-	Mycobacteroides	Mycobacteroides chelonae
GCA_002802205.1_ASM280220v1_genomic	NQRV01000010.1	148269_0_1__66355_68515_-1	66356	68515	-1	148269_0_1__66355_68515_-1	192689_0_0__2698667_2700797_1	clade2	1185650.0	Actinobacteria	Actinomycetia	Corynebacteriales	Mycobacteriaceae	-	Mycobacteroides	Mycobacteroides abscessus subsp. abscessus
GCA_003582895.1_ASM358289v1_genomic	QXCE01000003.1	175183_0_2__548563_550723_-1	548564	550723	-1	148269_0_1__66355_68515_-1	192689_0_0__2698667_2700797_1	clade2	36809.0	Actinobacteria	Actinomycetia	Corynebacteriales	Mycobacteriaceae	-	Mycobacteroides	Mycobacteroides abscessus
GCA_000333695.1_ASM33369v1_genomic	HE817967.1	47841_0_0__4918448_4921586_-1	4918449	4921586	-1	148269_0_1__66355_68515_-1	192689_0_0__2698667_2700797_1	clade2	1166017.0	Actinobacteria	Actinomycetia	Corynebacteriales	Mycobacteriaceae	-	Mycobacteroides	Mycobacteroides abscessus CF
GCA_002803065.1_ASM280306v1_genomic	NNBL01000035.1	148311_0_28__70696_71923_-1	70697	71923	-1	148311_0_28__70696_71923_-1			2020326.0	Actinobacteria	Actinomycetia	Streptomycetales	Streptomycetaceae	-	Streptomyces	Streptomyces sp. CB01635
GCA_002810445.1_ASM281044v1_genomic	NEXS01000001.1	148668_0_15__359391_361374_1	359392	361374	1	148668_0_15__359391_361374_1	46763_0_8__28755_30738_1	clade4	1982755.0	Proteobacteria	Betaproteobacteria	Burkholderiales	Alcaligenaceae	-	Advenella	Advenella sp. S44	YAWTTKCATTWAWTGTGAG
GCA_002813575.1_ASM281357v1_genomic	CP024785.1	148808_0_0__2629048_2630968_1	2629049	2630968	1	148808_0_0__2629048_2630968_1	211416_0_7__124683_126549_1	clade3	2038116.0	Cyanobacteria	-	Nostocales	Nostocaceae	-	Nostoc	Nostoc flagelliforme CCNUN1
GCA_002368175.1_ASM236817v1_genomic	AP018172.1	133462_0_0__3774543_3776448_-1	3774544	3776448	-1	148808_0_0__2629048_2630968_1	211416_0_7__124683_126549_1	clade3	1954171.0	Cyanobacteria	-	Nostocales	Calotrichaceae	-	Calothrix	Calothrix sp. NIES-2098	SYWTTAAAKAATTATTGTCM
GCA_000817785.1_V1.0_genomic	JTCM01000037.1	69917_0_59__570741_571308_1	570742	571308	1	148808_0_0__2629048_2630968_1	211416_0_7__124683_126549_1	clade3	1304833.0	Cyanobacteria	-	Nostocales	Tolypothrichaceae	-	Hassallia	Hassallia byssoidea VB512170
GCA_002368335.1_ASM236833v1_genomic	AP018288.1	133470_0_0__1609306_1611214_1	1609307	1611214	1	148808_0_0__2629048_2630968_1	211416_0_7__124683_126549_1	clade3	2005458.0	Cyanobacteria	-	Nostocales	Nostocaceae	-	Nostoc	Nostoc sp. NIES-4103	SYWTTAAAKAATTATTGTCM
GCA_002836355.1_ASM283635v1_genomic	PJCA01000040.1	149059_0_35__195334_197563_1	195335	197563	1	149059_0_35__195334_197563_1	154374_0_36__441249_443529_-1	clade1	2058327.0	Proteobacteria	Gammaproteobacteria	Alteromonadales	Moritellaceae	-	Moritella	Moritella sp. Urea-trap-13	TYKAATWAAGTTTGTGACT
GCA_002836035.1_ASM283603v1_genomic	PJBT01000002.1	149042_0_67__88951_91024_1	88952	91024	1	149042_0_67__88951_91024_1	67797_0_144__32903_35003_-1	clade1	2058321.0	Proteobacteria	Gammaproteobacteria	Oceanospirillales	Halomonadaceae	-	Halomonas	Halomonas sp. MES3-P3E
GCA_002840405.1_ASM284040v1_genomic	PHAR01000009.1	149226_0_10__239290_241222_-1	239291	241222	-1	149226_0_10__239290_241222_-1	255603_0_14__60321_62247_-1	clade3	2013758.0	Proteobacteria	Deltaproteobacteria	-	-	-	-	Deltaproteobacteria bacterium HGW-Deltaproteobacteria-8	TCTCAYYWATTTVVRAAAAW
GCA_002840635.1_ASM284063v1_genomic	PHBN01000002.1	149237_0_389__14963_17183_-1	14964	17183	-1	149237_0_389__14963_17183_-1	149237_0_389__14963_17183_-1	clade4	2013736.0	Proteobacteria	Deltaproteobacteria	-	-	-	-	Deltaproteobacteria bacterium HGW-Deltaproteobacteria-1	TTTGCABATAAADTGAAA
GCA_002025745.1_ASM202574v1_genomic	MCIC01000016.1	117949_0_15__46969_49000_1	46970	49000	1	117949_0_15__46969_49000_1	117949_0_15__46969_49000_1	clade4	1882399.0	Proteobacteria	Betaproteobacteria	Burkholderiales	Comamonadaceae	-	Hydrogenophaga	Hydrogenophaga sp. H7	TTTCTCAVCTTATGDGTCTC
GCA_002840845.1_ASM284084v1_genomic	PHCS01000015.1	149249_0_38__16883_18878_1	16884	18878	1	149249_0_38__16883_18878_1	46763_0_8__28755_30738_1	clade4	2013705.0	Proteobacteria	Betaproteobacteria	-	-	-	-	Betaproteobacteria bacterium HGW-Betaproteobacteria-14	KTTTTCACTWWCTNTGKCA
GCA_002842345.1_ASM284234v1_genomic	PHCU01000096.1	149321_0_58__6239_8165_-1	6240	8165	-1	149321_0_58__6239_8165_-1	50050_0_0__1588239_1590168_1	clade2	2013703.0	Proteobacteria	Betaproteobacteria	-	-	-	-	Betaproteobacteria bacterium HGW-Betaproteobacteria-12
GCA_002842325.1_ASM284232v1_genomic	PHCT01000012.1	149319_0_10__10452_12501_1	10453	12501	1	149319_0_10__10452_12501_1	247449_0_34__9190_11170_1	clade4	2013704.0	Proteobacteria	Betaproteobacteria	-	-	-	-	Betaproteobacteria bacterium HGW-Betaproteobacteria-13	RCTTGCAGCTTATGCNKTWA
GCA_002843095.1_ASM284309v1_genomic	PJLX01000024.1	149356_0_16__21410_23369_-1	21411	23369	-1	149356_0_16__21410_23369_-1	149356_0_16__21410_23369_-1	clade4	2058659.0	Proteobacteria	Gammaproteobacteria	Pseudomonadales	Pseudomonadaceae	-	Pseudomonas	Pseudomonas sp. YY-1
GCA_002304225.1_ASM230422v1_genomic	NSLB01000007.1	130333_0_55__71054_73010_1	71055	73010	1	149356_0_16__21410_23369_-1	149356_0_16__21410_23369_-1	clade4	1985301.0	Proteobacteria	Gammaproteobacteria	Pseudomonadales	Pseudomonadaceae	-	Pseudomonas	Pseudomonas sp. HAR-UPW-AIA-41
LNAP01.1	LNAP01001241.1	1523_0_1240__13845_15801_-1	13846	15801	-1	149356_0_16__21410_23369_-1	149356_0_16__21410_23369_-1	clade4
GCA_000279165.1_ASM27916v1_genomic	CP003725.1	45457_0_0__18714_20670_1	18715	20670	1	149356_0_16__21410_23369_-1	149356_0_16__21410_23369_-1	clade4	1123519.0	Proteobacteria	Gammaproteobacteria	Pseudomonadales	Pseudomonadaceae	-	Pseudomonas	Pseudomonas stutzeri DSM 10701	AWMATGMCAATWWHTGTGSC
GCA_003935955.1_ASM393595v1_genomic	RHRA01000015.1	208887_0_5__92134_94090_1	92135	94090	1	149356_0_16__21410_23369_-1	149356_0_16__21410_23369_-1	clade4	316.0	Proteobacteria	Gammaproteobacteria	Pseudomonadales	Pseudomonadaceae	-	Pseudomonas	Pseudomonas stutzeri	AWMATGMCAATWWHTGTGSC
GCA_003965105.1_ASM396510v1_genomic	RXOW01000042.1	210336_0_35__17118_19074_-1	17119	19074	-1	149356_0_16__21410_23369_-1	149356_0_16__21410_23369_-1	clade4	316.0	Proteobacteria	Gammaproteobacteria	Pseudomonadales	Pseudomonadaceae	-	Pseudomonas	Pseudomonas stutzeri	AWMATGMCAATWWHTGTGSC
GCA_002339875.1_ASM233987v1_genomic	DDLL01000016.1	132082_0_4__17033_18989_-1	17034	18989	-1	149356_0_16__21410_23369_-1	149356_0_16__21410_23369_-1	clade4									AWMATGMCAATWWHTGTGSC
OVZH01.1	OVZH01000196.1	11797_0_195__35005_36925_-1	35006	36925	-1	11797_0_195__35005_36925_-1	44640_0_0__1992990_1994841_-1	clade2									RAAKTTGGTGCAAWGTAGAA
GCA_009874105.1_ASM987410v1_genomic	WWTL01000002.1	320658_0_21__86476_88396_1	86477	88396	1	11797_0_195__35005_36925_-1	44640_0_0__1992990_1994841_-1	clade2									GTTAACTAAAAKTACCGACA
USUG01.1	USUG01000001.1	16934_0_0__191774_193694_-1	191775	193694	-1	11797_0_195__35005_36925_-1	44640_0_0__1992990_1994841_-1	clade2
UPMZ01.1	UPMZ01000242.1	16658_0_241__49292_51212_-1	49293	51212	-1	11797_0_195__35005_36925_-1	44640_0_0__1992990_1994841_-1	clade2
UPML01.1	UPML01000114.1	16644_0_113__33240_35160_1	33241	35160	1	11797_0_195__35005_36925_-1	44640_0_0__1992990_1994841_-1	clade2
USYO01.1	USYO01000032.1	17046_0_31__30808_32728_1	30809	32728	1	11797_0_195__35005_36925_-1	44640_0_0__1992990_1994841_-1	clade2
GCA_003481895.1_ASM348189v1_genomic	QUMB01000002.1	172935_0_11__73336_75256_-1	73337	75256	-1	11797_0_195__35005_36925_-1	44640_0_0__1992990_1994841_-1	clade2	2293039.0	Firmicutes	Clostridia	Clostridiales	Clostridiaceae	-	Clostridium	Clostridium sp. OF10-22XD
GCA_002846295.1_ASM284629v1_genomic	PJMO01000001.1	149500_0_0__10300399_10302544_-1	10300400	10302544	-1	149500_0_0__10300399_10302544_-1	88215_0_59__24419_26039_1	clade2	1827597.0	Actinobacteria	Actinomycetia	Streptomycetales	Streptomycetaceae	-	Streptomyces	Streptomyces sp. 59
GCA_000739045.1_ASM73904v1_genomic	KN039949.1	66444_0_3__236461_238606_-1	236462	238606	-1	149500_0_0__10300399_10302544_-1	88215_0_59__24419_26039_1	clade2	1915400.0	Actinobacteria	Actinomycetia	Streptomycetales	Streptomycetaceae	-	Streptomyces	Streptomyces luteus
GCA_003950055.1_ASM395005v1_genomic	CP034353.1	209692_0_0__23462_25607_1	23463	25607	1	149500_0_0__10300399_10302544_-1	88215_0_59__24419_26039_1	clade2	2305221.0	Actinobacteria	Actinomycetia	Streptomycetales	Streptomycetaceae	-	Streptomyces	Streptomyces sp. KPB2
GCA_003386845.1_ASM338684v1_genomic	QTUG01000001.1	169509_0_0__166219_168364_1	166220	168364	1	149500_0_0__10300399_10302544_-1	88215_0_59__24419_26039_1	clade2	1938856.0	Actinobacteria	Actinomycetia	Streptomycetales	Streptomycetaceae	-	Streptomyces	Streptomyces sp. Ag82_O1-9
GCA_002847445.1_ASM284744v1_genomic	CP025432.1	149547_0_2__177924_179643_1	177925	179643	1	149547_0_2__177924_179643_1	153427_0_13__45330_47013_1	clade3	1077935.0	Proteobacteria	Alphaproteobacteria	Rhodobacterales	Rhodobacteraceae	-	Paracoccus	Paracoccus zhejiangensis
GCA_002858845.1_ASM285884v1_genomic	PJRQ01000008.1	150083_0_55__181316_183248_1	181317	183248	1	150083_0_55__181316_183248_1	150083_0_55__181316_183248_1	clade3	1679497.0	Proteobacteria	Alphaproteobacteria	Caulobacterales	Caulobacteraceae	-	Caulobacter	Caulobacter flavus
GCA_003722335.1_ASM372233v1_genomic	CP026100.1	202659_0_0__509040_510972_-1	509041	510972	-1	150083_0_55__181316_183248_1	150083_0_55__181316_183248_1	clade3	1679497.0	Proteobacteria	Alphaproteobacteria	Caulobacterales	Caulobacteraceae	-	Caulobacter	Caulobacter flavus
GCA_002858845.1_ASM285884v1_genomic	PJRQ01000040.1	150083_0_34__117348_119040_1	117349	119040	1	150083_0_34__117348_119040_1	150083_0_34__117348_119040_1	clade3	1679497.0	Proteobacteria	Alphaproteobacteria	Caulobacterales	Caulobacteraceae	-	Caulobacter	Caulobacter flavus	GGACANWAAYTYTGACSCKT
GCA_011043625.1_ASM1104362v1_genomic	JAAKGT010000001.1	326437_0_0__506793_508485_1	506794	508485	1	150083_0_34__117348_119040_1	150083_0_34__117348_119040_1	clade3									GGACANWAAYTYTGACSCKT
GCA_002027255.1_ASM202725v1_genomic	MWZC01000586.1	118022_0_107__153182_155339_-1	153183	155339	-1	118022_0_107__153182_155339_-1	188699_0_5__199236_201378_-1	clade1	1962644.0	Firmicutes	Bacilli	Bacillales	Paenibacillaceae	-	Paenibacillus	Paenibacillus sp. VT-16-81	TKACATTATAGTTGGTAAAT
GCA_003224455.1_ASM322445v1_genomic	PRLG01000022.1	163542_0_4__49199_51356_1	49200	51356	1	118022_0_107__153182_155339_-1	188699_0_5__199236_201378_-1	clade1	59845.0	Firmicutes	Bacilli	Bacillales	Paenibacillaceae	-	Paenibacillus	Paenibacillus illinoisensis	TKACATTATAGTTGGTAAAT
GCA_000785455.1_ASM78545v1_genomic	CP009909.1	68471_0_0__2182808_2184356_-1	2182809	2184356	-1	118022_0_107__153182_155339_-1	188699_0_5__199236_201378_-1	clade1	1406.0								TKSATTTACCAACTATAATG
GCA_002027705.1_ASM202770v1_genomic	MBTG01000017.1	118044_0_16__104510_106583_1	104511	106583	1	118044_0_16__104510_106583_1	14582_0_79__33712_35794_1	clade3	1469647.0	Firmicutes	Bacilli	Bacillales	Paenibacillaceae	-	Paenibacillus	Paenibacillus ferrarius
GCA_002027705.1_ASM202770v1_genomic	MBTG01000002.1	118044_0_1__46173_48168_-1	46174	48168	-1	118044_0_1__46173_48168_-1	44640_0_0__1992990_1994841_-1	clade2	1469647.0	Firmicutes	Bacilli	Bacillales	Paenibacillaceae	-	Paenibacillus	Paenibacillus ferrarius
GCA_002863225.1_ASM286322v1_genomic	PKEK01000068.1	150299_0_46__18508_20647_1	18509	20647	1	150299_0_46__18508_20647_1	191977_0_30__226979_229082_1	clade2	1785.0	Actinobacteria	Actinomycetia	Corynebacteriales	Mycobacteriaceae	-	Mycobacterium	Mycobacterium sp.
GCA_002287605.1_ASM228760v1_genomic	CP023151.1	129523_0_0__83743_85183_1	83744	85183	1	150299_0_46__18508_20647_1	191977_0_30__226979_229082_1	clade2	222805.0	Actinobacteria	Actinomycetia	Corynebacteriales	Mycobacteriaceae	-	Mycobacterium	Mycobacterium intracellulare subsp. chimaera
GCA_002292645.1_ASM229264v1_genomic	NSFL01000004.1	129758_0_9__1774180_1775620_1	1774181	1775620	1	150299_0_46__18508_20647_1	191977_0_30__226979_229082_1	clade2	222805.0	Actinobacteria	Actinomycetia	Corynebacteriales	Mycobacteriaceae	-	Mycobacterium	Mycobacterium intracellulare subsp. chimaera
GCA_002864045.1_ASM286404v1_genomic	PJPV01000067.1	150338_0_273__21618_23730_1	21619	23730	1	150338_0_273__21618_23730_1	67797_0_144__32903_35003_-1	clade1	1701104.0	Proteobacteria	Gammaproteobacteria	Oceanospirillales	Endozoicomonadaceae	-	Endozoicomonas	Endozoicomonas acroporae
GCA_010994335.1_ASM1099433v1_genomic	SAUT01000002.1	325802_0_111__21489_23601_1	21490	23601	1	150338_0_273__21618_23730_1	67797_0_144__32903_35003_-1	clade1	1701104.0	Proteobacteria	Gammaproteobacteria	Oceanospirillales	Endozoicomonadaceae	-	Endozoicomonas	Endozoicomonas acroporae	AAAGTATGATACTTTTYWG
GCA_010994325.1_ASM1099432v1_genomic	SAUU01000036.1	325801_0_225__21488_23600_1	21489	23600	1	150338_0_273__21618_23730_1	67797_0_144__32903_35003_-1	clade1	1701104.0	Proteobacteria	Gammaproteobacteria	Oceanospirillales	Endozoicomonadaceae	-	Endozoicomonas	Endozoicomonas acroporae	AAAGTATGATACTTTTYWG
GCA_002865525.1_ASM286552v1_genomic	CP025545.1	150381_0_0__226251_228327_1	226252	228327	1	150381_0_0__226251_228327_1	53896_0_0__144025_146074_1	clade3	1465.0	Firmicutes	Bacilli	Bacillales	Paenibacillaceae	-	Brevibacillus	Brevibacillus laterosporus
GCA_010748895.1_ASM1074889v1_genomic	CP048799.1	325655_0_0__4013375_4015451_1	4013376	4015451	1	150381_0_0__226251_228327_1	53896_0_0__144025_146074_1	clade3	2683193.0	Firmicutes	Bacilli	Bacillales	Paenibacillaceae	-	Brevibacillus	Brevibacillus sp. 7WMA2
GCA_003265735.1_ASM326573v1_genomic	QJJD01000040.1	165449_0_49__23936_25736_-1	23937	25736	-1	150381_0_0__226251_228327_1	53896_0_0__144025_146074_1	clade3	1465.0	Firmicutes	Bacilli	Bacillales	Paenibacillaceae	-	Brevibacillus	Brevibacillus laterosporus
GCA_002869185.1_ASM286918v1_genomic	PKTN01000005.1	150473_0_10__382742_383573_1	382743	383573	1	150473_0_10__382742_383573_1			2053308.0	Deferribacteres	Deferribacteres	Deferribacterales	Deferribacteraceae	-	Denitrovibrio	Denitrovibrio sp.
GCA_002869185.1_ASM286918v1_genomic	PKTN01000005.1	150473_0_10__383624_384794_1	383625	384794	1	150473_0_10__383624_384794_1			2053308.0	Deferribacteres	Deferribacteres	Deferribacterales	Deferribacteraceae	-	Denitrovibrio	Denitrovibrio sp.
GCA_002869535.1_ASM286953v1_genomic	PKUK01000003.1	150491_0_7__83549_84638_1	83550	84638	1	150491_0_7__83549_84638_1			1872629.0	Proteobacteria	Epsilonproteobacteria	Campylobacterales	Campylobacteraceae	-	Arcobacter	Arcobacter sp.
GCA_002870055.1_ASM287005v1_genomic	PKOI01000006.1	150516_0_48__175119_177411_-1	175120	177411	-1	150516_0_48__175119_177411_-1	98389_0_4__91468_93679_1	clade1	2058884.0	Proteobacteria	Betaproteobacteria	Burkholderiales	Oxalobacteraceae	-	Herbaspirillum	Herbaspirillum sp. BH-1
GCA_002871465.1_ASM287146v1_genomic	PNGA01000014.1	150573_0_5__101043_103131_-1	101044	103131	-1	150573_0_5__101043_103131_-1	115512_0_10__811516_813652_-1	clade4	2029108.0	Firmicutes	Bacilli	Bacillales	Bacillaceae	-	Bacillus	Bacillus sp. UMB0899	ATTCCGRWTAATTATGAAAA
GCA_002873135.1_ASM287313v1_genomic	MCVI01000021.1	150652_0_20__50138_51962_-1	50139	51962	-1	150652_0_20__50138_51962_-1	184269_0_29__39135_41631_1	clade4	1880833.0	Proteobacteria	Gammaproteobacteria	Alteromonadales	Shewanellaceae	-	Shewanella	Shewanella sp. 10N.286.48.A6
GCA_002873555.1_ASM287355v1_genomic	MCUD01000183.1	150670_0_182__11735_13643_1	11736	13643	1	150670_0_182__11735_13643_1	320190_0_31__165040_166936_1	clade4	136468.0	Proteobacteria	Gammaproteobacteria	Vibrionales	Vibrionaceae	-	Vibrio	Vibrio lentus
OSBN01.1	OSBN01000006.1	10946_0_5__111345_113253_-1	111346	113253	-1	150670_0_182__11735_13643_1	320190_0_31__165040_166936_1	clade4									WRAAACCATAAHSYGTCC
GCA_002875555.1_ASM287555v1_genomic	MDAK01000180.1	150770_0_179__38145_40053_1	38146	40053	1	150670_0_182__11735_13643_1	320190_0_31__165040_166936_1	clade4	1880841.0	Proteobacteria	Gammaproteobacteria	Vibrionales	Vibrionaceae	-	Vibrio	Vibrio sp. 10N.261.45.A1
GCA_002875045.1_ASM287504v1_genomic	MDBV01000149.1	150744_0_148__22082_23990_-1	22083	23990	-1	150670_0_182__11735_13643_1	320190_0_31__165040_166936_1	clade4	29497.0	Proteobacteria	Gammaproteobacteria	Vibrionales	Vibrionaceae	-	Vibrio	Vibrio splendidus
GCA_002872765.1_ASM287276v1_genomic	MCWK01000176.1	150635_0_175__38145_40053_1	38146	40053	1	150670_0_182__11735_13643_1	320190_0_31__165040_166936_1	clade4	1880852.0	Proteobacteria	Gammaproteobacteria	Vibrionales	Vibrionaceae	-	Vibrio	Vibrio sp. 10N.286.45.B6
GCA_000286995.2_ASM28699v2_genomic	AJYM02000045.1	45815_0_44__941859_943767_-1	941860	943767	-1	150670_0_182__11735_13643_1	320190_0_31__165040_166936_1	clade4	1188257.0
GCA_002875905.1_ASM287590v1_genomic	MCZL01000036.1	150787_0_35__67708_69616_-1	67709	69616	-1	150670_0_182__11735_13643_1	320190_0_31__165040_166936_1	clade4	1880846.0	Proteobacteria	Gammaproteobacteria	Vibrionales	Vibrionaceae	-	Vibrio	Vibrio sp. 10N.261.46.F12
GCA_003050225.1_ASM305022v1_genomic	PIFG01000001.1	157658_0_0__486538_488446_-1	486539	488446	-1	150670_0_182__11735_13643_1	320190_0_31__165040_166936_1	clade4	29497.0	Proteobacteria	Gammaproteobacteria	Vibrionales	Vibrionaceae	-	Vibrio	Vibrio splendidus
GCA_001974575.1_ASM197457v1_genomic	MKKP01000158.1	115730_0_157__38969_40877_1	38970	40877	1	150670_0_182__11735_13643_1	320190_0_31__165040_166936_1	clade4	1903177.0	Proteobacteria	Gammaproteobacteria	Vibrionales	Vibrionaceae	-	Vibrio	Vibrio sp. 10N.261.45.E1
GCA_003050285.1_ASM305028v1_genomic	PIFN01000034.1	157661_0_27__15668_17576_-1	15669	17576	-1	150670_0_182__11735_13643_1	320190_0_31__165040_166936_1	clade4	29497.0	Proteobacteria	Gammaproteobacteria	Vibrionales	Vibrionaceae	-	Vibrio	Vibrio splendidus
GCA_002873435.1_ASM287343v1_genomic	MCUP01000068.1	150664_0_67__33636_35544_1	33637	35544	1	150670_0_182__11735_13643_1	320190_0_31__165040_166936_1	clade4	553239.0	Proteobacteria	Gammaproteobacteria	Vibrionales	Vibrionaceae	-	Vibrio	Vibrio breoganii
GCA_002875605.1_ASM287560v1_genomic	MDAI01000137.1	150772_0_136__38221_40129_1	38222	40129	1	150670_0_182__11735_13643_1	320190_0_31__165040_166936_1	clade4	1880842.0	Proteobacteria	Gammaproteobacteria	Vibrionales	Vibrionaceae	-	Vibrio	Vibrio sp. 10N.261.45.A6
GCA_002875885.1_ASM287588v1_genomic	MCZN01000106.1	150786_0_105__36494_38402_-1	36495	38402	-1	150670_0_182__11735_13643_1	320190_0_31__165040_166936_1	clade4	1880845.0	Proteobacteria	Gammaproteobacteria	Vibrionales	Vibrionaceae	-	Vibrio	Vibrio sp. 10N.261.46.E8
GCA_002876125.1_ASM287612v1_genomic	MCYZ01000071.1	150799_0_70__15262_17170_1	15263	17170	1	150670_0_182__11735_13643_1	320190_0_31__165040_166936_1	clade4	553239.0	Proteobacteria	Gammaproteobacteria	Vibrionales	Vibrionaceae	-	Vibrio	Vibrio breoganii
GCA_003049975.1_ASM304997v1_genomic	PIFH01000020.1	157646_0_12__11702_13610_1	11703	13610	1	150670_0_182__11735_13643_1	320190_0_31__165040_166936_1	clade4	29497.0	Proteobacteria	Gammaproteobacteria	Vibrionales	Vibrionaceae	-	Vibrio	Vibrio splendidus
GCA_002028385.1_ASM202838v1_genomic	CP020039.1	118078_0_0__1086357_1086957_1	1086358	1086957	1	118078_0_0__1086357_1086957_1			1964449.0	Actinobacteria	Actinomycetia	Streptomycetales	Streptomycetaceae	-	Streptomyces	Streptomyces sp. 3211
UEPO01.1	UEPO01000882.1	15084_0_881__10673_12827_1	10674	12827	1	15084_0_881__10673_12827_1	15084_0_881__10673_12827_1	clade1
OWCV01.1	OWCV01000296.1	11889_0_295__13289_15443_1	13290	15443	1	15084_0_881__10673_12827_1	15084_0_881__10673_12827_1	clade1
OWEP01.1	OWEP01000418.1	11935_0_417__25132_27286_-1	25133	27286	-1	15084_0_881__10673_12827_1	15084_0_881__10673_12827_1	clade1
CEAB01.1	CEAB01068854.1	219_0_68853__69813_71967_-1	69814	71967	-1	15084_0_881__10673_12827_1	15084_0_881__10673_12827_1	clade1	749906.0	-	-	-	-	-	-	gut metagenome
UPFB01.1	UPFB01000441.1	16465_0_440__31455_33609_-1	31456	33609	-1	15084_0_881__10673_12827_1	15084_0_881__10673_12827_1	clade1
OJPR01.1	OJPR01000156.1	6593_0_155__17002_18739_-1	17003	18739	-1	15084_0_881__10673_12827_1	15084_0_881__10673_12827_1	clade1
UPQW01.1	UPQW01000587.1	16758_0_586__7141_8878_1	7142	8878	1	15084_0_881__10673_12827_1	15084_0_881__10673_12827_1	clade1
UERK01.1	UERK01001320.1	15132_0_1319__6264_8001_-1	6265	8001	-1	15084_0_881__10673_12827_1	15084_0_881__10673_12827_1	clade1
UERK01.1	UERK01001320.1	15132_0_1319__8089_8419_-1	8090	8419	-1	15084_0_881__10673_12827_1	15084_0_881__10673_12827_1	clade1
UPQW01.1	UPQW01000587.1	16758_0_586__6725_7145_1	6726	7145	1	15084_0_881__10673_12827_1	15084_0_881__10673_12827_1	clade1
OJPR01.1	OJPR01000156.1	6593_0_155__18735_19083_-1	18736	19083	-1	15084_0_881__10673_12827_1	15084_0_881__10673_12827_1	clade1
GCA_002880315.1_ASM288031v1_genomic	POBM01000014.1	150997_0_21__52966_55147_1	52967	55147	1	150997_0_21__52966_55147_1	252196_0_10__37629_39750_1	clade1	670.0	Proteobacteria	Gammaproteobacteria	Vibrionales	Vibrionaceae	-	Vibrio	Vibrio parahaemolyticus	GTGTACAAACTTTATTGTTC
GCA_000712635.2_SXM1.0_for_version_1_of_the_Shewanella_xiamenensis_genome_genomic	JGVI01000024.1	65279_0_23__18298_20458_-1	18299	20458	-1	150997_0_21__52966_55147_1	252196_0_10__37629_39750_1	clade1	332186.0	Proteobacteria	Gammaproteobacteria	Alteromonadales	Shewanellaceae	-	Shewanella	Shewanella xiamenensis	GTGTACAAACTTTATTR
GCA_002880455.1_ASM288045v1_genomic	POBQ01000013.1	151004_0_4__52966_55147_1	52967	55147	1	150997_0_21__52966_55147_1	252196_0_10__37629_39750_1	clade1	670.0	Proteobacteria	Gammaproteobacteria	Vibrionales	Vibrionaceae	-	Vibrio	Vibrio parahaemolyticus	GTGTACAAACTTTATTGTTC
GCA_004346625.1_ASM434662v1_genomic	SMCW01000010.1	254881_0_9__205474_207634_-1	205475	207634	-1	150997_0_21__52966_55147_1	252196_0_10__37629_39750_1	clade1	246167.0	Proteobacteria	Gammaproteobacteria	Vibrionales	Vibrionaceae	-	Vibrio	Vibrio crassostreae	TGTACAAACTTTATTRTTCC
GCA_002880355.1_ASM288035v1_genomic	POBO01000013.1	150999_0_4__52966_55147_1	52967	55147	1	150997_0_21__52966_55147_1	252196_0_10__37629_39750_1	clade1	670.0	Proteobacteria	Gammaproteobacteria	Vibrionales	Vibrionaceae	-	Vibrio	Vibrio parahaemolyticus	GTGTACAAACTTTATTGTTC
GCA_000534555.1_Ente_cloa_complex_MGH_15_V1_genomic	KI973218.1	56786_0_1__134875_137035_-1	134876	137035	-1	150997_0_21__52966_55147_1	252196_0_10__37629_39750_1	clade1	1329824.0	Proteobacteria	Gammaproteobacteria	Enterobacterales	Enterobacteriaceae	-	Enterobacter	Enterobacter sp. MGH 15	GGAAYAATAAAGTTTGTACA
GCA_002880295.1_ASM288029v1_genomic	POBK01000012.1	150996_0_3__52966_55147_1	52967	55147	1	150997_0_21__52966_55147_1	252196_0_10__37629_39750_1	clade1	670.0	Proteobacteria	Gammaproteobacteria	Vibrionales	Vibrionaceae	-	Vibrio	Vibrio parahaemolyticus	GTGTACAAACTTTATTGTTC
GCA_002875095.1_ASM287509v1_genomic	MDBU01000108.1	150747_0_107__34158_36318_-1	34159	36318	-1	150997_0_21__52966_55147_1	252196_0_10__37629_39750_1	clade1	29497.0	Proteobacteria	Gammaproteobacteria	Vibrionales	Vibrionaceae	-	Vibrio	Vibrio splendidus	TGTACAAACTTTATTRTTCC
GCA_002880335.1_ASM288033v1_genomic	POBL01000012.1	150998_0_3__52901_55082_1	52902	55082	1	150997_0_21__52966_55147_1	252196_0_10__37629_39750_1	clade1	670.0	Proteobacteria	Gammaproteobacteria	Vibrionales	Vibrionaceae	-	Vibrio	Vibrio parahaemolyticus	GTGTACAAACTTTATTGTTC
GCA_002875225.1_ASM287522v1_genomic	MDBK01000095.1	150753_0_94__34159_36319_-1	34160	36319	-1	150997_0_21__52966_55147_1	252196_0_10__37629_39750_1	clade1	29497.0	Proteobacteria	Gammaproteobacteria	Vibrionales	Vibrionaceae	-	Vibrio	Vibrio splendidus	TGTACAAACTTTATTRTTCC
GCA_009645245.1_ASM964524v1_genomic	VTWY01000012.1	313770_0_14__314076_316257_-1	314077	316257	-1	150997_0_21__52966_55147_1	252196_0_10__37629_39750_1	clade1									GTGTACAAACTTTATTGTTC
GCA_009763865.1_ASM976386v1_genomic	CP046817.1	317324_0_0__1689914_1692074_1	1689915	1692074	1	150997_0_21__52966_55147_1	252196_0_10__37629_39750_1	clade1	1481663.0	Proteobacteria	Gammaproteobacteria	Vibrionales	Vibrionaceae	-	Vibrio	Vibrio metoecus	GTGTACAAACTTTATTRWYC
GCA_000591475.1_ASM59147v1_genomic	BAVG01000031.1	59533_0_65__52569_54750_1	52570	54750	1	150997_0_21__52966_55147_1	252196_0_10__37629_39750_1	clade1	1441608.0	Proteobacteria	Gammaproteobacteria	Vibrionales	Vibrionaceae	-	Vibrio	Vibrio parahaemolyticus TUMSAT_DE2_S2	GTGTACAAACTTTATTGTTC
GCA_006802355.1_ASM680235v1_genomic	VIOV01000052.1	290200_0_226__13021_15181_-1	13022	15181	-1	150997_0_21__52966_55147_1	252196_0_10__37629_39750_1	clade1	666.0	Proteobacteria	Gammaproteobacteria	Vibrionales	Vibrionaceae	-	Vibrio	Vibrio cholerae	AAAAATAAAGTTTGTACAYT
GCA_009496475.1_ASM949647v1_genomic	WHOI01000003.1	302175_0_36__52582_54763_1	52583	54763	1	150997_0_21__52966_55147_1	252196_0_10__37629_39750_1	clade1									GTGTACAAACTTTATTGTTC
GCA_002880375.1_ASM288037v1_genomic	POBP01000014.1	151000_0_9__52966_55147_1	52967	55147	1	150997_0_21__52966_55147_1	252196_0_10__37629_39750_1	clade1	670.0	Proteobacteria	Gammaproteobacteria	Vibrionales	Vibrionaceae	-	Vibrio	Vibrio parahaemolyticus	GTGTACAAACTTTATTGTTC
GCA_002875085.1_ASM287508v1_genomic	MDBR01000100.1	150746_0_99__39299_41459_1	39300	41459	1	150997_0_21__52966_55147_1	252196_0_10__37629_39750_1	clade1	29497.0	Proteobacteria	Gammaproteobacteria	Vibrionales	Vibrionaceae	-	Vibrio	Vibrio splendidus	TGTACAAACTTTATTRTTCC
GCA_002880535.1_ASM288053v1_genomic	POBS01000013.1	151008_0_4__52966_55147_1	52967	55147	1	150997_0_21__52966_55147_1	252196_0_10__37629_39750_1	clade1	670.0	Proteobacteria	Gammaproteobacteria	Vibrionales	Vibrionaceae	-	Vibrio	Vibrio parahaemolyticus	GTGTACAAACTTTATTGTTC
GCA_002876465.1_ASM287646v1_genomic	MDBT01000001.1	150815_0_0__39203_41363_1	39204	41363	1	150997_0_21__52966_55147_1	252196_0_10__37629_39750_1	clade1	29497.0	Proteobacteria	Gammaproteobacteria	Vibrionales	Vibrionaceae	-	Vibrio	Vibrio splendidus	TGTACAAACTTTATTRTTCC
GCA_002880195.1_ASM288019v1_genomic	POBF01000013.1	150991_0_4__52966_55147_1	52967	55147	1	150997_0_21__52966_55147_1	252196_0_10__37629_39750_1	clade1	670.0	Proteobacteria	Gammaproteobacteria	Vibrionales	Vibrionaceae	-	Vibrio	Vibrio parahaemolyticus	GTGTACAAACTTTATTGTTC
GCA_003311755.1_ASM331175v1_genomic	QKKG01000062.1	167080_0_97__20862_23022_1	20863	23022	1	150997_0_21__52966_55147_1	252196_0_10__37629_39750_1	clade1	2204190.0	Proteobacteria	Gammaproteobacteria	Vibrionales	Vibrionaceae	-	Vibrio	Vibrio sp. 2523-88	AAAAATAAAGTTTGTACAYT
GCA_002880035.1_ASM288003v1_genomic	POAX01000014.1	150984_0_5__52966_55147_1	52967	55147	1	150997_0_21__52966_55147_1	252196_0_10__37629_39750_1	clade1	670.0	Proteobacteria	Gammaproteobacteria	Vibrionales	Vibrionaceae	-	Vibrio	Vibrio parahaemolyticus	GTGTACAAACTTTATTGTTC
GCA_002185845.2_ASM218584v2_genomic	NEZA02000004.1	242601_0_39__194375_196496_-1	194376	196496	-1	150997_0_21__52966_55147_1	252196_0_10__37629_39750_1	clade1	1296536.0	Proteobacteria	Gammaproteobacteria	Enterobacterales	Enterobacteriaceae	-	Enterobacter	Enterobacter hormaechei subsp. xiangfangensis	TGTACAAACTTTATTRTTCC
GCA_000534755.1_Ente_cloa_complex_MGH_3_V2_genomic	KI973319.1	56796_0_18__94814_96935_-1	94815	96935	-1	150997_0_21__52966_55147_1	252196_0_10__37629_39750_1	clade1	1329812.0	Proteobacteria	Gammaproteobacteria	Enterobacterales	Enterobacteriaceae	-	Enterobacter	Enterobacter sp. MGH 3	TGTACAAACTTTATTRTTCC
GCA_000400245.1_ASM40024v1_genomic	BAOA01000051.1	50767_0_231__118185_120366_-1	118186	120366	-1	150997_0_21__52966_55147_1	252196_0_10__37629_39750_1	clade1	1280001.0	Proteobacteria	Gammaproteobacteria	Vibrionales	Vibrionaceae	-	Vibrio	Vibrio jasicida MWB 21	GGAAYAATAAAGTTTGTACA
GCA_001022775.1_ASM102277v1_genomic	LEDJ01000103.1	74431_0_5__75574_77695_-1	75575	77695	-1	150997_0_21__52966_55147_1	252196_0_10__37629_39750_1	clade1	1296536.0	Proteobacteria	Gammaproteobacteria	Enterobacterales	Enterobacteriaceae	-	Enterobacter	Enterobacter hormaechei subsp. xiangfangensis	TGKACAAACTTTATTBT
GCA_002903465.1_ASM290346v1_genomic	PDGD01000035.1	151973_0_16__50710_52891_1	50711	52891	1	150997_0_21__52966_55147_1	252196_0_10__37629_39750_1	clade1	672.0	Proteobacteria	Gammaproteobacteria	Vibrionales	Vibrionaceae	-	Vibrio	Vibrio vulnificus	GGAAYAATAAAGTTTGTACA
GCA_002936125.2_ASM293612v2_genomic	PTIB02000011.1	242707_0_12__44349_46470_-1	44350	46470	-1	150997_0_21__52966_55147_1	252196_0_10__37629_39750_1	clade1	1296536.0	Proteobacteria	Gammaproteobacteria	Enterobacterales	Enterobacteriaceae	-	Enterobacter	Enterobacter hormaechei subsp. xiangfangensis	TGTACAAACTTTATTRTTCC
GCA_001696155.1_ASM169615v1_genomic	LHBE01000001.1	104522_0_0__6199_8380_1	6200	8380	1	150997_0_21__52966_55147_1	252196_0_10__37629_39750_1	clade1	670.0	Proteobacteria	Gammaproteobacteria	Vibrionales	Vibrionaceae	-	Vibrio	Vibrio parahaemolyticus
GCA_001037655.1_Ente_cloa_complex_MGH85_V1_genomic	KQ089925.1	75118_0_0__1163897_1166018_1	1163898	1166018	1	150997_0_21__52966_55147_1	252196_0_10__37629_39750_1	clade1	1686389.0								TGTACAAACTTTATTRTTCC
GCA_002880155.1_ASM288015v1_genomic	POBD01000014.1	150989_0_5__52966_55147_1	52967	55147	1	150997_0_21__52966_55147_1	252196_0_10__37629_39750_1	clade1	670.0	Proteobacteria	Gammaproteobacteria	Vibrionales	Vibrionaceae	-	Vibrio	Vibrio parahaemolyticus	GTGTACAAACTTTATTGTTC
GCA_002936065.2_ASM293606v2_genomic	PTHZ02000027.1	242704_0_10__44877_46998_-1	44878	46998	-1	150997_0_21__52966_55147_1	252196_0_10__37629_39750_1	clade1	1296536.0	Proteobacteria	Gammaproteobacteria	Enterobacterales	Enterobacteriaceae	-	Enterobacter	Enterobacter hormaechei subsp. xiangfangensis	TGTACAAACTTTATTRTTCC
GCA_002880015.1_ASM288001v1_genomic	POAZ01000014.1	150982_0_5__52966_55147_1	52967	55147	1	150997_0_21__52966_55147_1	252196_0_10__37629_39750_1	clade1	670.0	Proteobacteria	Gammaproteobacteria	Vibrionales	Vibrionaceae	-	Vibrio	Vibrio parahaemolyticus	GTGTACAAACTTTATTGTTC
GCA_003053755.1_ASM305375v1_genomic	CP027604.1	157785_0_0__612550_614671_-1	612551	614671	-1	150997_0_21__52966_55147_1	252196_0_10__37629_39750_1	clade1	2027919.0	Proteobacteria	Gammaproteobacteria	Enterobacterales	Enterobacteriaceae	-	Enterobacter	Enterobacter cloacae complex sp.	TGTACAAACTTTATTRTTCC
GCA_002880495.1_ASM288049v1_genomic	POBU01000013.1	151006_0_8__52966_55147_1	52967	55147	1	150997_0_21__52966_55147_1	252196_0_10__37629_39750_1	clade1	670.0	Proteobacteria	Gammaproteobacteria	Vibrionales	Vibrionaceae	-	Vibrio	Vibrio parahaemolyticus	GTGTACAAACTTTATTGTTC
GCA_000474785.1_Ente_cloa_complex_MGH_14_V1_PacBio_genomic	AXLK01000003.1	54123_0_2__107925_110046_1	107926	110046	1	150997_0_21__52966_55147_1	252196_0_10__37629_39750_1	clade1	1329823.0	Proteobacteria	Gammaproteobacteria	Enterobacterales	Enterobacteriaceae	-	Enterobacter	Enterobacter sp. MGH 14
GCA_002880085.1_ASM288008v1_genomic	POBA01000016.1	150986_0_7__52966_55147_1	52967	55147	1	150997_0_21__52966_55147_1	252196_0_10__37629_39750_1	clade1	670.0	Proteobacteria	Gammaproteobacteria	Vibrionales	Vibrionaceae	-	Vibrio	Vibrio parahaemolyticus	GTGTACAAACTTTATTGTTC
GCA_002936775.2_ASM293677v2_genomic	PTHX02000067.1	242739_0_9__44349_46470_-1	44350	46470	-1	150997_0_21__52966_55147_1	252196_0_10__37629_39750_1	clade1	1296536.0	Proteobacteria	Gammaproteobacteria	Enterobacterales	Enterobacteriaceae	-	Enterobacter	Enterobacter hormaechei subsp. xiangfangensis	TGTACAAACTTTATTRTTCC
GCA_002880385.1_ASM288038v1_genomic	POBN01000013.1	151001_0_4__52966_55147_1	52967	55147	1	150997_0_21__52966_55147_1	252196_0_10__37629_39750_1	clade1	670.0	Proteobacteria	Gammaproteobacteria	Vibrionales	Vibrionaceae	-	Vibrio	Vibrio parahaemolyticus	GTGTACAAACTTTATTGTTC
GCA_002936805.2_ASM293680v2_genomic	PTHY02000009.1	242741_0_43__194374_196495_-1	194375	196495	-1	150997_0_21__52966_55147_1	252196_0_10__37629_39750_1	clade1	1296536.0	Proteobacteria	Gammaproteobacteria	Enterobacterales	Enterobacteriaceae	-	Enterobacter	Enterobacter hormaechei subsp. xiangfangensis	TGTACAAACTTTATTRTTCC
GCA_009645315.1_ASM964531v1_genomic	VTWX01000018.1	313773_0_21__314018_316199_-1	314019	316199	-1	150997_0_21__52966_55147_1	252196_0_10__37629_39750_1	clade1									GTGTACAAACTTTATTGTTC
GCA_900077765.1_11983_7_15_genomic	FKGN01000008.1	181907_0_7__168831_170952_-1	168832	170952	-1	150997_0_21__52966_55147_1	252196_0_10__37629_39750_1	clade1	158836.0	Proteobacteria	Gammaproteobacteria	Enterobacterales	Enterobacteriaceae	-	Enterobacter	Enterobacter hormaechei	TGTACAAACTTTATTRTTCC
GCA_002880215.1_ASM288021v1_genomic	POBG01000013.1	150992_0_4__52966_55147_1	52967	55147	1	150997_0_21__52966_55147_1	252196_0_10__37629_39750_1	clade1	670.0	Proteobacteria	Gammaproteobacteria	Vibrionales	Vibrionaceae	-	Vibrio	Vibrio parahaemolyticus	GTGTACAAACTTTATTGTTC
GCA_900077755.1_11983_7_13_genomic	FKGL01000008.1	181906_0_7__168855_170976_-1	168856	170976	-1	150997_0_21__52966_55147_1	252196_0_10__37629_39750_1	clade1	158836.0	Proteobacteria	Gammaproteobacteria	Enterobacterales	Enterobacteriaceae	-	Enterobacter	Enterobacter hormaechei	TGTACAAACTTTATTRTTCC
GCA_002874085.1_ASM287408v1_genomic	MCSJ01000003.1	150697_0_2__158865_161046_-1	158866	161046	-1	150997_0_21__52966_55147_1	252196_0_10__37629_39750_1	clade1	136468.0	Proteobacteria	Gammaproteobacteria	Vibrionales	Vibrionaceae	-	Vibrio	Vibrio lentus	TGTACAAACTTTATTRTTCC
GCA_002936085.2_ASM293608v2_genomic	PTIC02000017.1	242705_0_10__44349_46470_-1	44350	46470	-1	150997_0_21__52966_55147_1	252196_0_10__37629_39750_1	clade1	1296536.0	Proteobacteria	Gammaproteobacteria	Enterobacterales	Enterobacteriaceae	-	Enterobacter	Enterobacter hormaechei subsp. xiangfangensis	TGTACAAACTTTATTRTTCC
GCA_002072925.1_NY3547_genomic	LHQW01000036.1	120004_0_29__166679_168860_-1	166680	168860	-1	150997_0_21__52966_55147_1	252196_0_10__37629_39750_1	clade1	1173955.0
GCA_002177145.2_ASM217714v2_genomic	NFFB02000076.1	242529_0_12__44349_46470_-1	44350	46470	-1	150997_0_21__52966_55147_1	252196_0_10__37629_39750_1	clade1	1296536.0	Proteobacteria	Gammaproteobacteria	Enterobacterales	Enterobacteriaceae	-	Enterobacter	Enterobacter hormaechei subsp. xiangfangensis	TGTACAAACTTTATTRTTCC
GCA_002880095.1_ASM288009v1_genomic	POBC01000012.1	150987_0_3__52966_55147_1	52967	55147	1	150997_0_21__52966_55147_1	252196_0_10__37629_39750_1	clade1	670.0	Proteobacteria	Gammaproteobacteria	Vibrionales	Vibrionaceae	-	Vibrio	Vibrio parahaemolyticus	GTGTACAAACTTTATTGTTC
GCA_900077335.1_12045_4_60_genomic	FKEW01000008.1	181864_0_7__169172_171293_-1	169173	171293	-1	150997_0_21__52966_55147_1	252196_0_10__37629_39750_1	clade1	158836.0	Proteobacteria	Gammaproteobacteria	Enterobacterales	Enterobacteriaceae	-	Enterobacter	Enterobacter hormaechei	TGTACAAACTTTATTRTTCC
GCA_003241225.1_ASM324122v1_genomic	QFOM01000003.1	164337_0_10__10643_12803_1	10644	12803	1	150997_0_21__52966_55147_1	252196_0_10__37629_39750_1	clade1	70863.0	Proteobacteria	Gammaproteobacteria	Alteromonadales	Shewanellaceae	-	Shewanella	Shewanella oneidensis	TGTACAAACTTTATTRTTMM
GCA_002936795.2_ASM293679v2_genomic	PTHW02000058.1	242740_0_16__14276_16397_-1	14277	16397	-1	150997_0_21__52966_55147_1	252196_0_10__37629_39750_1	clade1	1296536.0	Proteobacteria	Gammaproteobacteria	Enterobacterales	Enterobacteriaceae	-	Enterobacter	Enterobacter hormaechei subsp. xiangfangensis	GTACAAACTTTATTRTTYC
GCA_002875065.1_ASM287506v1_genomic	MDBW01000110.1	150745_0_109__34267_36427_-1	34268	36427	-1	150997_0_21__52966_55147_1	252196_0_10__37629_39750_1	clade1	29497.0	Proteobacteria	Gammaproteobacteria	Vibrionales	Vibrionaceae	-	Vibrio	Vibrio splendidus	TGTACAAACTTTATTRTTCC
GCA_002936855.2_ASM293685v2_genomic	PTIA02000031.1	242743_0_13__44349_46470_-1	44350	46470	-1	150997_0_21__52966_55147_1	252196_0_10__37629_39750_1	clade1	1296536.0	Proteobacteria	Gammaproteobacteria	Enterobacterales	Enterobacteriaceae	-	Enterobacter	Enterobacter hormaechei subsp. xiangfangensis	TGTACAAACTTTATTRTTCC
GCA_002875005.1_ASM287500v1_genomic	MDBY01000081.1	150742_0_80__34158_36318_-1	34159	36318	-1	150997_0_21__52966_55147_1	252196_0_10__37629_39750_1	clade1	29497.0	Proteobacteria	Gammaproteobacteria	Vibrionales	Vibrionaceae	-	Vibrio	Vibrio splendidus	TGTACAAACTTTATTRTTCC
GCA_002151915.1_ASM215191v1_genomic	NGRO01000001.1	123569_0_0__4578553_4580674_1	4578554	4580674	1	150997_0_21__52966_55147_1	252196_0_10__37629_39750_1	clade1	158836.0	Proteobacteria	Gammaproteobacteria	Enterobacterales	Enterobacteriaceae	-	Enterobacter	Enterobacter hormaechei	TGTACAAACTTTATTRTTCC
GCA_001558095.1_ASM155809v1_genomic	LNQW01000012.1	98889_0_15__118220_120401_-1	118221	120401	-1	150997_0_21__52966_55147_1	252196_0_10__37629_39750_1	clade1	766224.0	Proteobacteria	Gammaproteobacteria	Vibrionales	Vibrionaceae	-	Vibrio	Vibrio jasicida	GGAAYAATAAAGTTTGTACA
GCA_009647755.1_ASM964775v1_genomic	WIBC01000009.1	313896_0_79__480888_483048_-1	480889	483048	-1	150997_0_21__52966_55147_1	252196_0_10__37629_39750_1	clade1									TGTACAAACTTTATTRTTCC
GCA_000474785.1_Ente_cloa_complex_MGH_14_V1_PacBio_genomic	AXLK01000002.1	54123_0_1__502195_504316_-1	502196	504316	-1	150997_0_21__52966_55147_1	252196_0_10__37629_39750_1	clade1	1329823.0	Proteobacteria	Gammaproteobacteria	Enterobacterales	Enterobacteriaceae	-	Enterobacter	Enterobacter sp. MGH 14	TGTACAAACTTTATTRTTCC
GCA_001696065.1_ASM169606v1_genomic	LHBD01000009.1	104517_0_36__52708_54889_1	52709	54889	1	150997_0_21__52966_55147_1	252196_0_10__37629_39750_1	clade1	670.0	Proteobacteria	Gammaproteobacteria	Vibrionales	Vibrionaceae	-	Vibrio	Vibrio parahaemolyticus	GGAAYAATAAAGTTTGTACA
GCA_006802255.1_ASM680225v1_genomic	VIOQ01000057.1	290195_0_259__13019_15179_-1	13020	15179	-1	150997_0_21__52966_55147_1	252196_0_10__37629_39750_1	clade1	666.0	Proteobacteria	Gammaproteobacteria	Vibrionales	Vibrionaceae	-	Vibrio	Vibrio cholerae	AAAAATAAAGTTTGTACAYT
GCA_001402155.1_ASM140215v1_genomic	LCUD01000028.1	92423_0_20__29735_31625_-1	29736	31625	-1	150997_0_21__52966_55147_1	252196_0_10__37629_39750_1	clade1	1481663.0	Proteobacteria	Gammaproteobacteria	Vibrionales	Vibrionaceae	-	Vibrio	Vibrio metoecus	GTGTACAAACTTTATTRWYC
GCA_002929905.1_ASM292990v1_genomic	PKNF01000033.1	153022_0_189__118152_120333_-1	118153	120333	-1	150997_0_21__52966_55147_1	252196_0_10__37629_39750_1	clade1	766224.0	Proteobacteria	Gammaproteobacteria	Vibrionales	Vibrionaceae	-	Vibrio	Vibrio jasicida	GGAAYAATAAAGTTTGTACA
GCA_008369625.1_ASM836962v1_genomic	CP043557.1	298230_0_0__1133258_1135418_1	1133259	1135418	1	150997_0_21__52966_55147_1	252196_0_10__37629_39750_1	clade1	666.0	Proteobacteria	Gammaproteobacteria	Vibrionales	Vibrionaceae	-	Vibrio	Vibrio cholerae	GTGTACAAACTTTATTRTTC
GCA_902386355.1_UHGG_MGYG-HGUT-02368_genomic	CABMIR010000028.1	303419_0_27__29735_31625_-1	29736	31625	-1	150997_0_21__52966_55147_1	252196_0_10__37629_39750_1	clade1	1481663.0	Proteobacteria	Gammaproteobacteria	Vibrionales	Vibrionaceae	-	Vibrio	Vibrio metoecus	GTGTACAAACTTTATTRWYC
GCA_004117115.1_ASM411711v1_genomic	CP026531.1	213033_0_0__2889928_2892094_-1	2889929	2892094	-1	150997_0_21__52966_55147_1	252196_0_10__37629_39750_1	clade1	666.0	Proteobacteria	Gammaproteobacteria	Vibrionales	Vibrionaceae	-	Vibrio	Vibrio cholerae	GTGTACAAACTTTATTRTTC
GCA_006803015.1_ASM680301v1_genomic	VIQA01000018.1	290233_0_88__21050_23216_1	21051	23216	1	150997_0_21__52966_55147_1	252196_0_10__37629_39750_1	clade1	666.0	Proteobacteria	Gammaproteobacteria	Vibrionales	Vibrionaceae	-	Vibrio	Vibrio cholerae
GCA_006802155.1_ASM680215v1_genomic	VIOO01000010.1	290190_0_1__21236_23402_1	21237	23402	1	150997_0_21__52966_55147_1	252196_0_10__37629_39750_1	clade1	666.0	Proteobacteria	Gammaproteobacteria	Vibrionales	Vibrionaceae	-	Vibrio	Vibrio cholerae	GTGTACAAACTTTATTRTTC
GCA_000221405.1_ASM22140v1_genomic	GL988728.1	43034_0_95__21049_23215_1	21050	23215	1	150997_0_21__52966_55147_1	252196_0_10__37629_39750_1	clade1	991998.0	Proteobacteria	Gammaproteobacteria	Vibrionales	Vibrionaceae	-	Vibrio	Vibrio cholerae HE-09
GCA_008084325.1_ASM808432v1_genomic	VSHB01000001.1	297236_0_0__8662_10828_-1	8663	10828	-1	150997_0_21__52966_55147_1	252196_0_10__37629_39750_1	clade1	666.0	Proteobacteria	Gammaproteobacteria	Vibrionales	Vibrionaceae	-	Vibrio	Vibrio cholerae	ARTGTACAAACTTTATTGTY
GCA_000176415.1_ASM17641v1_genomic	ADAJ01000001.1	41711_0_7__25032_27198_1	25033	27198	1	150997_0_21__52966_55147_1	252196_0_10__37629_39750_1	clade1	675820.0	Proteobacteria	Gammaproteobacteria	Vibrionales	Vibrionaceae	-	Vibrio	Vibrio mimicus VM223
GCA_003312035.1_ASM331203v1_genomic	QKKI01000014.1	167094_0_5__41625_43791_-1	41626	43791	-1	150997_0_21__52966_55147_1	252196_0_10__37629_39750_1	clade1	2204192.0	Proteobacteria	Gammaproteobacteria	Vibrionales	Vibrionaceae	-	Vibrio	Vibrio sp. 2016V-1018	GTGTACAAACTTTATTRTTC
GCA_002097815.1_ASM209781v1_genomic	MWFO01000094.1	121142_0_54__21058_23224_1	21059	23224	1	150997_0_21__52966_55147_1	252196_0_10__37629_39750_1	clade1	666.0	Proteobacteria	Gammaproteobacteria	Vibrionales	Vibrionaceae	-	Vibrio	Vibrio cholerae
GCA_006802705.1_ASM680270v1_genomic	VIPL01000032.1	290218_0_128__21234_23400_1	21235	23400	1	150997_0_21__52966_55147_1	252196_0_10__37629_39750_1	clade1	666.0	Proteobacteria	Gammaproteobacteria	Vibrionales	Vibrionaceae	-	Vibrio	Vibrio cholerae	GTGTACAAACTTTATTRTTC
GCA_900457045.1_44738_B01_genomic	UGYV01000004.1	194994_0_3__12535_12985_1	12536	12985	1	150997_0_21__52966_55147_1	252196_0_10__37629_39750_1	clade1	365591.0	Proteobacteria	Gammaproteobacteria	Alteromonadales	Shewanellaceae	-	Shewanella	Shewanella morhuae	GTGTACAAACTTTWTYRWYM
GCA_900457045.1_44738_B01_genomic	UGYV01000004.1	194994_0_3__101375_101825_-1	101376	101825	-1	150997_0_21__52966_55147_1	252196_0_10__37629_39750_1	clade1	365591.0	Proteobacteria	Gammaproteobacteria	Alteromonadales	Shewanellaceae	-	Shewanella	Shewanella morhuae
GCA_009738025.1_ASM973802v1_genomic	RPDB01000004.1	316689_0_31__52955_55136_1	52956	55136	1	150997_0_21__52966_55147_1	252196_0_10__37629_39750_1	clade1									GGAAYAATAAAGTTTGTACA
GCA_001420915.1_ASM142091v1_genomic	CP013021.1	93237_0_0__2408806_2410966_1	2408807	2410966	1	150997_0_21__52966_55147_1	252196_0_10__37629_39750_1	clade1	680279.0	Proteobacteria	Gammaproteobacteria	Alteromonadales	Alteromonadaceae	-	Agarivorans	Agarivorans gilvus	GTGTACAAACTTTWTYRWYM
GCA_002882575.1_MPR-R2A4_genomic	POFT01000002.1	151105_0_212__16640_18638_-1	16641	18638	-1	151105_0_212__16640_18638_-1	270769_0_5__149718_151731_-1	clade1	2070620.0	Proteobacteria	Gammaproteobacteria	Pseudomonadales	Pseudomonadaceae	-	Pseudomonas	Pseudomonas sp. MPR-R2A4	ARYAWYWWAGTCWGWCWC
GCA_001320565.1_ASM132056v1_genomic	BCBI01000016.1	88521_0_15__83356_85354_1	83357	85354	1	151105_0_212__16640_18638_-1	270769_0_5__149718_151731_-1	clade1	1661047.0	Proteobacteria	Gammaproteobacteria	Pseudomonadales	Pseudomonadaceae	-	Pseudomonas	Pseudomonas sp. NBRC 111132	TRAAYWTTAAAGTCYGTCTC
GCA_002884025.1_MPR-LB5_genomic	POGC01000002.1	151178_0_206__16640_18638_-1	16641	18638	-1	151105_0_212__16640_18638_-1	270769_0_5__149718_151731_-1	clade1	2070629.0	Proteobacteria	Gammaproteobacteria	Pseudomonadales	Pseudomonadaceae	-	Pseudomonas	Pseudomonas sp. MPR-LB5	ARYAWYWWAGTCWGWCWC
GCA_001630695.1_ASM163069v1_genomic	LFUT01000015.1	101825_0_6__674478_676476_1	674479	676476	1	151105_0_212__16640_18638_-1	270769_0_5__149718_151731_-1	clade1	1513890.0	Proteobacteria	Gammaproteobacteria	Pseudomonadales	Pseudomonadaceae	-	Pseudomonas	Pseudomonas chlororaphis subsp. piscium	ATTAAAGTCTGTCTC
GCA_002883285.1_MPR-R2A5_genomic	POFV01000001.1	151141_0_110__16640_18638_-1	16641	18638	-1	151105_0_212__16640_18638_-1	270769_0_5__149718_151731_-1	clade1	2070622.0	Proteobacteria	Gammaproteobacteria	Pseudomonadales	Pseudomonadaceae	-	Pseudomonas	Pseudomonas sp. MPR-R2A5	ARYAWYWWAGTCWGWCWC
GCA_002837185.1_ASM283718v1_genomic	KZ477987.1	149095_0_2__185818_187816_1	185819	187816	1	151105_0_212__16640_18638_-1	270769_0_5__149718_151731_-1	clade1	294.0	Proteobacteria	Gammaproteobacteria	Pseudomonadales	Pseudomonadaceae	-	Pseudomonas	Pseudomonas fluorescens	RAAYAAWTAAGTCAGTCTCG
GCA_002883395.1_GW456-L14_genomic	POGF01000005.1	151146_0_103__75790_77788_1	75791	77788	1	151105_0_212__16640_18638_-1	270769_0_5__149718_151731_-1	clade1	2070632.0	Proteobacteria	Gammaproteobacteria	Pseudomonadales	Pseudomonadaceae	-	Pseudomonas	Pseudomonas sp. GW456-L14	RAAYAAWTAAGTCAGTCTCG
GCA_002882515.1_MPR-R2A7_genomic	POFR01000001.1	151102_0_110__16640_18638_-1	16641	18638	-1	151105_0_212__16640_18638_-1	270769_0_5__149718_151731_-1	clade1	2070618.0	Proteobacteria	Gammaproteobacteria	Pseudomonadales	Pseudomonadaceae	-	Pseudomonas	Pseudomonas sp. MPR-R2A7	ARYAWYWWAGTCWGWCWC
GCA_002882635.1_MPR-R2A6_genomic	POGA01000004.1	151108_0_365__16640_18638_-1	16641	18638	-1	151105_0_212__16640_18638_-1	270769_0_5__149718_151731_-1	clade1	2070627.0	Proteobacteria	Gammaproteobacteria	Pseudomonadales	Pseudomonadaceae	-	Pseudomonas	Pseudomonas sp. MPR-R2A6	ARYAWYWWAGTCWGWCWC
GCA_002882595.1_GW460-12_genomic	POFU01000004.1	151106_0_275__16640_18638_-1	16641	18638	-1	151105_0_212__16640_18638_-1	270769_0_5__149718_151731_-1	clade1	2070621.0	Proteobacteria	Gammaproteobacteria	Pseudomonadales	Pseudomonadaceae	-	Pseudomonas	Pseudomonas sp. GW460-12	ARYAWYWWAGTCWGWCWC
GCA_002909035.1_ASM290903v1_genomic	PPVD01000013.1	152171_0_43__43164_45162_-1	43165	45162	-1	151105_0_212__16640_18638_-1	270769_0_5__149718_151731_-1	clade1	294.0	Proteobacteria	Gammaproteobacteria	Pseudomonadales	Pseudomonadaceae	-	Pseudomonas	Pseudomonas fluorescens
GCA_002883105.1_MPR-R2A3_genomic	POFW01000001.1	151132_0_110__16640_18638_-1	16641	18638	-1	151105_0_212__16640_18638_-1	270769_0_5__149718_151731_-1	clade1	2070623.0	Proteobacteria	Gammaproteobacteria	Pseudomonadales	Pseudomonadaceae	-	Pseudomonas	Pseudomonas sp. MPR-R2A3	ARYAWYWWAGTCWGWCWC
GCA_002883355.1_MPR-ANB1_genomic	POGB01000001.1	151144_0_110__16640_18638_-1	16641	18638	-1	151105_0_212__16640_18638_-1	270769_0_5__149718_151731_-1	clade1	2070628.0	Proteobacteria	Gammaproteobacteria	Pseudomonadales	Pseudomonadaceae	-	Pseudomonas	Pseudomonas sp. MPR-ANB1	ARYAWYWWAGTCWGWCWC
GCA_002883315.1_MPR-LB3_genomic	POFY01000002.1	151142_0_178__16640_18638_-1	16641	18638	-1	151105_0_212__16640_18638_-1	270769_0_5__149718_151731_-1	clade1	2070625.0	Proteobacteria	Gammaproteobacteria	Pseudomonadales	Pseudomonadaceae	-	Pseudomonas	Pseudomonas sp. MPR-LB3	ARYAWYWWAGTCWGWCWC
GCA_000834545.1_ASM83454v1_genomic	JXQY01000012.1	70650_0_3__43738_45736_-1	43739	45736	-1	151105_0_212__16640_18638_-1	270769_0_5__149718_151731_-1	clade1	294.0	Proteobacteria	Gammaproteobacteria	Pseudomonadales	Pseudomonadaceae	-	Pseudomonas	Pseudomonas fluorescens	TRAAYWTTAAAGTCYGTCTC
GCA_003850445.1_ASM385044v1_genomic	CP027736.1	205251_0_0__6845363_6847361_1	6845364	6847361	1	151105_0_212__16640_18638_-1	270769_0_5__149718_151731_-1	clade1	1513890.0	Proteobacteria	Gammaproteobacteria	Pseudomonadales	Pseudomonadaceae	-	Pseudomonas	Pseudomonas chlororaphis subsp. piscium	ATTAAAGTCTGTCTC
GCA_000761195.1_ASM76119v1_genomic	CP009290.1	67432_0_0__23248_25246_-1	23249	25246	-1	151105_0_212__16640_18638_-1	270769_0_5__149718_151731_-1	clade1	86192.0	Proteobacteria	Gammaproteobacteria	Pseudomonadales	Pseudomonadaceae	-	Pseudomonas	Pseudomonas chlororaphis subsp. aurantiaca	CGAGACTGACTTAWTTRTTY
GCA_002883415.1_GW456-L12_genomic	POGG01000002.1	151147_0_53__204591_206589_1	204592	206589	1	151105_0_212__16640_18638_-1	270769_0_5__149718_151731_-1	clade1	2070633.0	Proteobacteria	Gammaproteobacteria	Pseudomonadales	Pseudomonadaceae	-	Pseudomonas	Pseudomonas sp. GW456-L12	RAAYAAWTAAGTCAGTCTCG
GCA_000829415.1_ASM82941v1_genomic	AP014637.1	70415_0_0__1924955_1926953_-1	1924956	1926953	-1	151105_0_212__16640_18638_-1	270769_0_5__149718_151731_-1	clade1	1028989.0	Proteobacteria	Gammaproteobacteria	Pseudomonadales	Pseudomonadaceae	-	Pseudomonas	Pseudomonas sp. StFLB209	YGAGACAGACTTWAWTAWTY
GCA_002891315.1_ASM289131v1_genomic	LJSN01000001.1	151477_0_0__132974_135233_-1	132975	135233	-1	151477_0_0__132974_135233_-1	297582_0_0__407250_409578_1	clade2	1971.0	Actinobacteria	Actinomycetia	Streptomycetales	Streptomycetaceae	-	Streptomyces	Streptomyces noursei
GCA_002943525.1_ASM294352v1_genomic	CP025394.1	153561_0_0__8456151_8458410_1	8456152	8458410	1	151477_0_0__132974_135233_-1	297582_0_0__407250_409578_1	clade2	2018025.0	Actinobacteria	Actinomycetia	Streptomycetales	Streptomycetaceae	-	Kitasatospora	Kitasatospora sp. MMS16-BH015	WTKGCGACARNTRTCGTGCW
GCA_002893885.1_ASM289388v1_genomic	CP025957.1	151572_0_0__2880197_2882171_-1	2880198	2882171	-1	151572_0_0__2880197_2882171_-1	44640_0_0__1992990_1994841_-1	clade2	1406.0								GTAGGGAAMTTTGTGTCA
GCA_002916985.1_ASM291698v1_genomic	NOLA01000003.1	152537_0_2__377006_378980_-1	377007	378980	-1	151572_0_0__2880197_2882171_-1	44640_0_0__1992990_1994841_-1	clade2	1406.0
GCA_002894285.1_ASM289428v1_genomic	CP025985.1	151584_0_0__3239468_3241670_1	3239469	3241670	1	151584_0_0__3239468_3241670_1	114798_0_0__3969932_3971921_1	clade1	305.0	Proteobacteria	Betaproteobacteria	Burkholderiales	Burkholderiaceae	-	Ralstonia	Ralstonia solanacearum	RGGRCARACATATTTGTM
GCA_900099845.1_IMG-taxon_2596583598_annotated_assembly_genomic	FMTI01000004.1	183466_0_47__47960_50159_1	47961	50159	1	151584_0_0__3239468_3241670_1	114798_0_0__3969932_3971921_1	clade1	1502763.0	Proteobacteria	Betaproteobacteria	Burkholderiales	Burkholderiaceae	-	Ralstonia	Ralstonia sp. UNCCL144	AGGRCAAACATATTTGY
GCA_002849525.1_ASM284952v1_genomic	PKQE01000001.1	149636_0_3__587800_589999_-1	587801	589999	-1	151584_0_0__3239468_3241670_1	114798_0_0__3969932_3971921_1	clade1	329.0	Proteobacteria	Betaproteobacteria	Burkholderiales	Burkholderiaceae	-	Ralstonia	Ralstonia pickettii	AGGRCAAACATATTTGY
GCA_005503115.1_ASM550311v1_genomic	SCOA01000028.1	283893_0_19__20310_22509_1	20311	22509	1	151584_0_0__3239468_3241670_1	114798_0_0__3969932_3971921_1	clade1	2502228.0	Proteobacteria	Betaproteobacteria	Burkholderiales	Burkholderiaceae	-	Ralstonia	Ralstonia sp. 4NA327D5	AGGRCAAACATATTTGY
GCA_000620465.1_ASM62046v1_genomic	JIBE01000003.1	60906_0_2__1367149_1369348_1	1367150	1369348	1	151584_0_0__3239468_3241670_1	114798_0_0__3969932_3971921_1	clade1	1380362.0	Proteobacteria	Betaproteobacteria	Burkholderiales	Burkholderiaceae	-	Ralstonia	Ralstonia sp. UNC404CL21Col	AGGRCAAACATATTTGY
GCA_011290405.1_ASM1129040v1_genomic	CP049787.1	327679_0_0__3614685_3616710_1	3614686	3616710	1	151584_0_0__3239468_3241670_1	114798_0_0__3969932_3971921_1	clade1	305.0	Proteobacteria	Betaproteobacteria	Burkholderiales	Burkholderiaceae	-	Ralstonia	Ralstonia solanacearum	RGGRCARACATATTTGTM
OQOZ01.1	OQOZ01000003.1	10005_0_2__50391_52590_-1	50392	52590	-1	151584_0_0__3239468_3241670_1	114798_0_0__3969932_3971921_1	clade1									AGGRCAAACATATTTGY
GCA_002895165.1_ASM289516v1_genomic	POWE01000042.1	151625_0_41__191072_193262_-1	191073	193262	-1	151625_0_41__191072_193262_-1	70888_0_106__85684_87895_1	clade1	707248.0	Proteobacteria	Gammaproteobacteria	Pseudomonadales	Pseudomonadaceae	-	Pseudomonas	Pseudomonas gingeri NCPPB 3146 = LMG 5327	ACAAWAKATTTTGACAMCAG
GCA_000280765.1_ASM28076v1_genomic	JH730856.1	45532_0_72__149044_151234_1	149045	151234	1	151625_0_41__191072_193262_-1	70888_0_106__85684_87895_1	clade1	707248.0	Proteobacteria	Gammaproteobacteria	Pseudomonadales	Pseudomonadaceae	-	Pseudomonas	Pseudomonas gingeri NCPPB 3146 = LMG 5327	ACAAWAKATTTTGACAMCAG
GCA_001870435.1_ASM187043v1_genomic	MDDR01000034.1	111980_0_33__667155_669345_-1	667156	669345	-1	151625_0_41__191072_193262_-1	70888_0_106__85684_87895_1	clade1	168469.0	Proteobacteria	Gammaproteobacteria	Pseudomonadales	Pseudomonadaceae	-	Pseudomonas	Pseudomonas costantinii	RACAAWAYATTYTGACAMCA
GCA_900105935.1_IMG-taxon_2645728113_annotated_assembly_genomic	FNTS01000002.1	184050_0_0__3579327_3581517_-1	3579328	3581517	-1	151625_0_41__191072_193262_-1	70888_0_106__85684_87895_1	clade1	168469.0	Proteobacteria	Gammaproteobacteria	Pseudomonadales	Pseudomonadaceae	-	Pseudomonas	Pseudomonas costantinii	RACAAWAYATTYTGACAMCA
GCA_002112385.1_ASM211238v1_genomic	NEHM01000002.1	121833_0_11__139991_142181_1	139992	142181	1	151625_0_41__191072_193262_-1	70888_0_106__85684_87895_1	clade1	1981683.0	Proteobacteria	Gammaproteobacteria	Pseudomonadales	Pseudomonadaceae	-	Pseudomonas	Pseudomonas sp. R39(2017)	ACAAWAKATTTTGACAMCA
GCA_002113365.1_ASM211336v1_genomic	NEHL01000002.1	121882_0_11__139991_142181_1	139992	142181	1	151625_0_41__191072_193262_-1	70888_0_106__85684_87895_1	clade1	1981682.0								ACAAWAKATTTTGACAMCA
GCA_002896995.1_ASM289699v1_genomic	NIOI01000004.1	151692_0_3__58254_60420_1	58255	60420	1	151692_0_3__58254_60420_1	188699_0_5__199236_201378_-1	clade1	84032.0	Firmicutes	Clostridia	Clostridiales	Hungateiclostridiaceae	-	Pseudoclostridium	Pseudoclostridium thermosuccinogenes
GCA_000493655.1_BC1_genomic	CBQO010000065.1	55031_0_64__24067_26233_-1	24068	26233	-1	151692_0_3__58254_60420_1	188699_0_5__199236_201378_-1	clade1	1349417.0	Firmicutes	Clostridia	Clostridiales	Hungateiclostridiaceae	-	Hungateiclostridium	Hungateiclostridium thermocellum BC1
GCA_000521465.1_ASM52146v1_genomic	BAVR01000022.1	56179_0_173__42961_45100_-1	42962	45100	-1	151692_0_3__58254_60420_1	188699_0_5__199236_201378_-1	clade1	1294263.0	Firmicutes	Clostridia	Clostridiales	Hungateiclostridiaceae	-	Hungateiclostridium	Hungateiclostridium straminisolvens JCM 21531
GCA_000015865.1_ASM1586v1_genomic	CP000568.1	39725_0_0__2224042_2225386_-1	2224043	2225386	-1	151692_0_3__58254_60420_1	188699_0_5__199236_201378_-1	clade1	203119.0	Firmicutes	Clostridia	Clostridiales	Hungateiclostridiaceae	-	Hungateiclostridium	Hungateiclostridium thermocellum ATCC 27405
GCA_000015865.1_ASM1586v1_genomic	CP000568.1	39725_0_0__2226952_2227729_-1	2226953	2227729	-1	151692_0_3__58254_60420_1	188699_0_5__199236_201378_-1	clade1	203119.0	Firmicutes	Clostridia	Clostridiales	Hungateiclostridiaceae	-	Hungateiclostridium	Hungateiclostridium thermocellum ATCC 27405
FZPS01.2	FZPS01000242.1	1317_0_6__11374989_11375322_-1	11374990	11375322	-1	151692_0_3__58254_60420_1	188699_0_5__199236_201378_-1	clade1	256318.0	-	-	-	-	-	-	metagenome
GCA_002896855.1_ASM289685v1_genomic	CP021850.1	151686_0_0__669197_671363_1	669198	671363	1	151692_0_3__58254_60420_1	188699_0_5__199236_201378_-1	clade1	84032.0	Firmicutes	Clostridia	Clostridiales	Hungateiclostridiaceae	-	Pseudoclostridium	Pseudoclostridium thermosuccinogenes
GCA_002897135.1_NcycadaeWK-1_v1_genomic	DF978429.1	151696_0_8__283714_284473_-1	283715	284473	-1	151696_0_8__283714_284473_-1	211416_0_7__124683_126549_1	clade3	1861711.0	Cyanobacteria	-	Nostocales	Nostocaceae	-	Nostoc	Nostoc cycadae WK-1	RYWTTAAAKAATTWTTGTCM
GCA_002900965.1_ASM290096v1_genomic	PJOM01000006.1	151853_0_10__24345_26547_-1	24346	26547	-1	151853_0_10__24345_26547_-1	135321_0_0__1258842_1260996_1	clade4	2030009.0	Proteobacteria	Alphaproteobacteria	Rhodobacterales	Rhodobacteraceae	-	Tabrizicola	Tabrizicola sp. XJSP	ARAAMCTWTGCCCCGA
GCA_002906155.1_ASM290615v1_genomic	MUJK01000005.1	152104_0_25__417833_419798_1	417834	419798	1	152104_0_25__417833_419798_1	205280_0_0__4513091_4515020_1	clade4	1943631.0	Proteobacteria	Gammaproteobacteria	Pseudomonadales	Pseudomonadaceae	-	Pseudomonas	Pseudomonas laurylsulfativorans
GCA_002909705.2_ASM290970v2_genomic	PPYC02000015.1	152199_0_654__148651_150655_1	148652	150655	1	152199_0_654__148651_150655_1	45594_0_7__834056_836066_-1	clade2	2071712.0	Proteobacteria	Gammaproteobacteria	Pseudomonadales	Pseudomonadaceae	-	Pseudomonas	Pseudomonas sp. MWU13-2625
GCA_002929305.1_ASM292930v1_genomic	PJIO01000007.1	152993_0_174__26501_28526_-1	26502	28526	-1	152993_0_174__26501_28526_-1	191977_0_30__226979_229082_1	clade2	2058894.0	Actinobacteria	Actinomycetia	Micrococcales	Micrococcaceae	-	Arthrobacter	Arthrobacter sp. GMC3
GCA_002934685.1_ASM293468v1_genomic	NKHL01000094.1	153240_0_75__32964_34878_1	32965	34878	1	153240_0_75__32964_34878_1	255603_0_14__60321_62247_-1	clade3	2044872.0	Proteobacteria	Gammaproteobacteria	Pseudomonadales	Pseudomonadaceae	-	Pseudomonas	Pseudomonas bohemica
GCA_001005285.1_ASM100528v1_genomic	LBME01000006.1	73737_0_5__45781_47695_-1	45782	47695	-1	153240_0_75__32964_34878_1	255603_0_14__60321_62247_-1	clade3	303.0	Proteobacteria	Gammaproteobacteria	Pseudomonadales	Pseudomonadaceae	-	Pseudomonas	Pseudomonas putida
GCA_003701015.1_ASM370101v1_genomic	RBQT01000099.1	202116_0_62__37793_39707_-1	37794	39707	-1	153240_0_75__32964_34878_1	255603_0_14__60321_62247_-1	clade3	103796.0	Proteobacteria	Gammaproteobacteria	Pseudomonadales	Pseudomonadaceae	-	Pseudomonas	Pseudomonas syringae pv. actinidiae
GCA_003415775.1_ASM341577v1_genomic	QPDS01000004.1	170577_0_33__156498_158409_-1	156499	158409	-1	153240_0_75__32964_34878_1	255603_0_14__60321_62247_-1	clade3	36746.0	Proteobacteria	Gammaproteobacteria	Pseudomonadales	Pseudomonadaceae	-	Pseudomonas	Pseudomonas cichorii
GCA_002934685.1_ASM293468v1_genomic	NKHL01000073.1	153240_0_40__8751_10584_-1	8752	10584	-1	153240_0_40__8751_10584_-1	153240_0_40__8751_10584_-1	clade3	2044872.0	Proteobacteria	Gammaproteobacteria	Pseudomonadales	Pseudomonadaceae	-	Pseudomonas	Pseudomonas bohemica
GCA_002939035.1_ASM293903v1_genomic	PKPB01000012.1	153346_0_3__59400_62106_-1	59401	62106	-1	153346_0_3__59400_62106_-1	153346_0_3__59400_62106_-1	clade2	190721.0	Proteobacteria	Betaproteobacteria	Burkholderiales	Burkholderiaceae	-	Ralstonia	Ralstonia insidiosa
GCA_008801405.1_ASM880140v1_genomic	VZPV01000001.1	300436_0_0__2194047_2196753_1	2194048	2196753	1	153346_0_3__59400_62106_-1	153346_0_3__59400_62106_-1	clade2	190721.0	Proteobacteria	Betaproteobacteria	Burkholderiales	Burkholderiaceae	-	Ralstonia	Ralstonia insidiosa
GCA_001663855.1_ASM166385v1_genomic	CP016022.1	103204_0_0__1687199_1689905_1	1687200	1689905	1	153346_0_3__59400_62106_-1	153346_0_3__59400_62106_-1	clade2	190721.0	Proteobacteria	Betaproteobacteria	Burkholderiales	Burkholderiaceae	-	Ralstonia	Ralstonia insidiosa
GCA_002939385.1_ASM293938v1_genomic	MULI01000001.1	153360_0_0__421754_424898_-1	421755	424898	-1	153360_0_0__421754_424898_-1	88215_0_59__24419_26039_1	clade2	1940758.0	Actinobacteria	Actinomycetia	Streptomycetales	Streptomycetaceae	-	Streptomyces	Streptomyces sp. MH60
GCA_001427245.1_Root55_genomic	LMFT01000010.1	93550_0_9__54506_56612_-1	54507	56612	-1	153360_0_0__421754_424898_-1	88215_0_59__24419_26039_1	clade2	1736554.0	Actinobacteria	Actinomycetia	Streptomycetales	Streptomycetaceae	-	Streptomyces	Streptomyces sp. Root55
GCA_001517125.1_ASM151712v1_genomic	LQCG01000021.1	97073_0_14__21855_23961_-1	21856	23961	-1	153360_0_0__421754_424898_-1	88215_0_59__24419_26039_1	clade2	58343.0	Actinobacteria	Actinomycetia	Streptomycetales	Streptomycetaceae	-	Streptomyces	Streptomyces canus
GCA_002317035.1_CMB-CS143_genomic	NVPY01000496.1	130960_0_340__32510_34616_-1	32511	34616	-1	153360_0_0__421754_424898_-1	88215_0_59__24419_26039_1	clade2	1886.0	Actinobacteria	Actinomycetia	Streptomycetales	Streptomycetaceae	-	Streptomyces	Streptomyces albidoflavus
GCA_001514235.1_ASM151423v1_genomic	KQ948929.1	96964_0_5__10411_12517_1	10412	12517	1	153360_0_0__421754_424898_-1	88215_0_59__24419_26039_1	clade2	661399.0	Actinobacteria	Actinomycetia	Streptomycetales	Streptomycetaceae	-	Streptomyces	Streptomyces caeruleatus
GCA_001704195.1_ASM170419v1_genomic	CP016824.1	104826_0_0__38858_40964_1	38859	40964	1	153360_0_0__421754_424898_-1	88215_0_59__24419_26039_1	clade2	42239.0	Actinobacteria	Actinomycetia	Streptomycetales	Streptomycetaceae	-	Streptomyces	Streptomyces sampsonii
GCA_001865315.1_ASM186531v1_genomic	KV861362.1	111748_0_0__7134136_7136242_-1	7134137	7136242	-1	153360_0_0__421754_424898_-1	88215_0_59__24419_26039_1	clade2	42239.0	Actinobacteria	Actinomycetia	Streptomycetales	Streptomycetaceae	-	Streptomyces	Streptomyces sampsonii
GCA_001514045.1_ASM151404v1_genomic	KQ948327.1	96954_0_23__128111_130214_-1	128112	130214	-1	153360_0_0__421754_424898_-1	88215_0_59__24419_26039_1	clade2	58343.0	Actinobacteria	Actinomycetia	Streptomycetales	Streptomycetaceae	-	Streptomyces	Streptomyces canus
GCA_001746365.1_ASM174636v1_genomic	MJAJ01000001.1	106080_0_0__12049_14152_1	12050	14152	1	153360_0_0__421754_424898_-1	88215_0_59__24419_26039_1	clade2	1890285.0	Actinobacteria	Actinomycetia	Streptomycetales	Streptomycetaceae	-	Streptomyces	Streptomyces sp. LUP30
GCA_003584815.1_ASM358481v1_genomic	PCGT01000004.1	175275_0_656__38949_41052_-1	38950	41052	-1	153360_0_0__421754_424898_-1	88215_0_59__24419_26039_1	clade2	1930.0	Actinobacteria	Actinomycetia	Streptomycetales	Streptomycetaceae	-	Streptomyces	Streptomyces scabiei
GCA_000590515.1_Streptomyces_sp._PRh5_version1.0_genomic	JABQ01000100.1	59493_0_99__13816_14548_1	13817	14548	1	153360_0_0__421754_424898_-1	88215_0_59__24419_26039_1	clade2	1158056.0
GCA_007829885.1_ASM782988v1_genomic	VIWW01000002.1	295484_0_1__744456_746559_-1	744457	746559	-1	153360_0_0__421754_424898_-1	88215_0_59__24419_26039_1	clade2	887462.0	Actinobacteria	Actinomycetia	Streptomycetales	Streptomycetaceae	-	Streptomyces	Streptomyces brevispora
GCA_000818195.1_Streptomyces_species_150FB_genome_v1_genomic	JTHL01000002.1	69935_0_1__10943_13046_1	10944	13046	1	153360_0_0__421754_424898_-1	88215_0_59__24419_26039_1	clade2	1576605.0	Actinobacteria	Actinomycetia	Streptomycetales	Streptomycetaceae	-	Streptomyces	Streptomyces sp. 150FB
GCA_002551245.1_ASM255124v1_genomic	NTGZ01000085.1	141429_0_613__8574_10677_1	8575	10677	1	153360_0_0__421754_424898_-1	88215_0_59__24419_26039_1	clade2	2034272.0	Actinobacteria	Actinomycetia	Streptomycetales	Streptomycetaceae	-	Streptomyces	Streptomyces sp. rh34
GCA_000738715.1_ASM73871v1_genomic	KL997507.1	66435_0_57__13274_15371_1	13275	15371	1	153360_0_0__421754_424898_-1	88215_0_59__24419_26039_1	clade2	1930.0	Actinobacteria	Actinomycetia	Streptomycetales	Streptomycetaceae	-	Streptomyces	Streptomyces scabiei
GCA_001550295.1_ASM155029v1_genomic	LRTO01000040.1	98604_0_676__7118_9215_-1	7119	9215	-1	153360_0_0__421754_424898_-1	88215_0_59__24419_26039_1	clade2	1930.0	Actinobacteria	Actinomycetia	Streptomycetales	Streptomycetaceae	-	Streptomyces	Streptomyces scabiei
GCA_002910815.1_ASM291081v1_genomic	NETZ01001368.1	152249_0_1150__5968_7750_1	5969	7750	1	153360_0_0__421754_424898_-1	88215_0_59__24419_26039_1	clade2	1983802.0	Actinobacteria	Actinomycetia	Streptomycetales	Streptomycetaceae	-	Streptomyces	Streptomyces sp. FM008
GCA_004195775.1_ASM419577v1_genomic	PKLQ01000053.1	251982_0_3__204907_206689_-1	204908	206689	-1	153360_0_0__421754_424898_-1	88215_0_59__24419_26039_1	clade2	1886.0	Actinobacteria	Actinomycetia	Streptomycetales	Streptomycetaceae	-	Streptomyces	Streptomyces albidoflavus
GCA_003428925.1_ASM342892v1_genomic	CP031742.1	171194_0_0__43437_45219_-1	43438	45219	-1	153360_0_0__421754_424898_-1	88215_0_59__24419_26039_1	clade2	188770.0	Actinobacteria	Actinomycetia	Streptomycetales	Streptomycetaceae	-	Streptomyces	Streptomyces koyangensis
GCA_000716315.1_ASM71631v1_genomic	KL579008.1	65451_0_9__71953_73657_-1	71954	73657	-1	153360_0_0__421754_424898_-1	88215_0_59__24419_26039_1	clade2	1463927.0	Actinobacteria	Actinomycetia	Streptomycetales	Streptomycetaceae	-	Streptomyces	Streptomyces sp. NRRL WC-3641
GCA_002891315.1_ASM289131v1_genomic	LJSN01000002.1	151477_0_1__233900_235352_1	233901	235352	1	153360_0_0__421754_424898_-1	88215_0_59__24419_26039_1	clade2	1971.0	Actinobacteria	Actinomycetia	Streptomycetales	Streptomycetaceae	-	Streptomyces	Streptomyces noursei
GCA_001542625.2_ASM154262v2_genomic	CP016279.1	98286_0_0__5259167_5260190_-1	5259168	5260190	-1	153360_0_0__421754_424898_-1	88215_0_59__24419_26039_1	clade2	68214.0	Actinobacteria	Actinomycetia	Streptomycetales	Streptomycetaceae	-	Streptomyces	Streptomyces griseochromogenes
GCA_001941845.1_ASM194184v1_genomic	CP018870.1	114799_0_0__7574719_7576837_-1	7574720	7576837	-1	153360_0_0__421754_424898_-1	88215_0_59__24419_26039_1	clade2	234612.0	Actinobacteria	Actinomycetia	Streptomycetales	Streptomycetaceae	-	Streptomyces	Streptomyces sp. TN58
GCA_002094995.1_ASM209499v1_genomic	CP015362.1	121002_0_0__18955_21070_1	18956	21070	1	153360_0_0__421754_424898_-1	88215_0_59__24419_26039_1	clade2	1837283.0	Actinobacteria	Actinomycetia	Streptomycetales	Streptomycetaceae	-	Streptomyces	Streptomyces sp. S8
GCA_000702365.1_ASM70236v1_genomic	JNLT01000028.1	64804_0_26__8380_10495_-1	8381	10495	-1	153360_0_0__421754_424898_-1	88215_0_59__24419_26039_1	clade2	1506995.0	Actinobacteria	Actinomycetia	Streptomycetales	Streptomycetaceae	-	Streptomyces	Streptomyces sp. CNS654
GCA_004522685.1_ASM452268v1_genomic	SOPG01000035.1	258572_0_35__32738_34853_-1	32739	34853	-1	153360_0_0__421754_424898_-1	88215_0_59__24419_26039_1	clade2	2541723.0	Actinobacteria	Actinomycetia	Streptomycetales	Streptomycetaceae	-	Streptomyces	Streptomyces sp. H23
GCA_006442935.1_ASM644293v1_genomic	VFVZ01000133.1	289097_0_38__15409_17524_1	15410	17524	1	153360_0_0__421754_424898_-1	88215_0_59__24419_26039_1	clade2	2589960.0	Proteobacteria	Alphaproteobacteria	Rhizobiales	Phyllobacteriaceae	-	Mesorhizobium	Mesorhizobium sp. B2-3-3
GCA_002382885.1_WZ.A104_genomic	NWVL01000009.1	134110_0_178__106409_108524_-1	106410	108524	-1	153360_0_0__421754_424898_-1	88215_0_59__24419_26039_1	clade2	2023771.0	Actinobacteria	Actinomycetia	Streptomycetales	Streptomycetaceae	-	Streptomyces	Streptomyces sp. WZ.A104
GCA_003013745.1_ASM301374v1_genomic	MUYY01000010.1	156281_0_1__93678_95793_-1	93679	95793	-1	153360_0_0__421754_424898_-1	88215_0_59__24419_26039_1	clade2	1945515.0	Actinobacteria	Actinomycetia	Streptomycetales	Streptomycetaceae	-	Streptomyces	Streptomyces sp. 111WW2
GCA_004196215.1_ASM419621v1_genomic	PKLY01000002.1	252002_0_11__18966_21072_1	18967	21072	1	153360_0_0__421754_424898_-1	88215_0_59__24419_26039_1	clade2	1886.0	Actinobacteria	Actinomycetia	Streptomycetales	Streptomycetaceae	-	Streptomyces	Streptomyces albidoflavus
GCA_007896905.1_ASM789690v1_genomic	VOGX01000018.1	295902_0_1__38858_40964_1	38859	40964	1	153360_0_0__421754_424898_-1	88215_0_59__24419_26039_1	clade2	1886.0	Actinobacteria	Actinomycetia	Streptomycetales	Streptomycetaceae	-	Streptomyces	Streptomyces albidoflavus
GCA_003846275.1_ASM384627v1_genomic	ML123102.1	205211_0_4__13005_15111_1	13006	15111	1	153360_0_0__421754_424898_-1	88215_0_59__24419_26039_1	clade2	1522762.0	Actinobacteria	Actinomycetia	Streptomycetales	Streptomycetaceae	-	Streptomyces	Streptomyces sp. ADI97-07
GCA_007827595.1_ASM782759v1_genomic	VISR01000041.1	295369_0_40__39322_41428_-1	39323	41428	-1	153360_0_0__421754_424898_-1	88215_0_59__24419_26039_1	clade2	2572903.0
GCA_001298565.1_Actinobacteria.strain_OK006_v1.0_genomic	LJCU01000270.1	87581_0_270__9213_11319_-1	9214	11319	-1	153360_0_0__421754_424898_-1	88215_0_59__24419_26039_1	clade2	1592326.0	Actinobacteria	Actinomycetia	-	-	-	-	Actinobacteria bacterium OK006
GCA_000721965.1_ASM72196v1_genomic	KL585554.1	65724_0_78__47856_50379_1	47857	50379	1	153360_0_0__421754_424898_-1	88215_0_59__24419_26039_1	clade2	80858.0	Actinobacteria	Actinomycetia	Streptomycetales	Streptomycetaceae	-	Streptomyces	Streptomyces thermotolerans
GCA_010548435.1_ASM1054843v1_genomic	JAAGMB010000445.1	324810_0_620__46905_48408_-1	46906	48408	-1	153360_0_0__421754_424898_-1	88215_0_59__24419_26039_1	clade2
GCA_010548435.1_ASM1054843v1_genomic	JAAGMB010000681.1	324810_0_532__14304_15807_1	14305	15807	1	153360_0_0__421754_424898_-1	88215_0_59__24419_26039_1	clade2
GCA_001941845.1_ASM194184v1_genomic	CP018870.1	114799_0_0__8197_10315_1	8198	10315	1	153360_0_0__421754_424898_-1	88215_0_59__24419_26039_1	clade2	234612.0	Actinobacteria	Actinomycetia	Streptomycetales	Streptomycetaceae	-	Streptomyces	Streptomyces sp. TN58
GCA_006229535.1_ASM622953v1_genomic	CP025552.1	286843_0_1__269338_270541_-1	269339	270541	-1	153360_0_0__421754_424898_-1	88215_0_59__24419_26039_1	clade2	1927.0	Actinobacteria	Actinomycetia	Streptomycetales	Streptomycetaceae	-	Streptomyces	Streptomyces rimosus
GCA_000720405.1_ASM72040v1_genomic	JOAE01000029.1	65650_0_28__10512_12624_1	10513	12624	1	153360_0_0__421754_424898_-1	88215_0_59__24419_26039_1	clade2	1463832.0	Actinobacteria	Actinomycetia	Streptomycetales	Streptomycetaceae	-	Streptomyces	Streptomyces sp. NRRL B-24051
GCA_000721085.1_ASM72108v1_genomic	JOET01000081.1	65684_0_80__21780_22983_1	21781	22983	1	153360_0_0__421754_424898_-1	88215_0_59__24419_26039_1	clade2	132474.0
GCA_000717805.1_ASM71780v1_genomic	JOCC01000098.1	65520_0_97__21909_23112_1	21910	23112	1	153360_0_0__421754_424898_-1	88215_0_59__24419_26039_1	clade2	1463929.0	Actinobacteria	Actinomycetia	Streptomycetales	Streptomycetaceae	-	Streptomyces	Streptomyces sp. NRRL WC-3702
GCA_000716745.1_ASM71674v1_genomic	JNYK01000058.1	65469_0_57__21752_22955_1	21753	22955	1	153360_0_0__421754_424898_-1	88215_0_59__24419_26039_1	clade2	132474.0
GCA_000717285.1_ASM71728v1_genomic	JNYR01000057.1	65496_0_56__21818_23021_1	21819	23021	1	153360_0_0__421754_424898_-1	88215_0_59__24419_26039_1	clade2	132474.0
GCA_000720605.1_ASM72060v1_genomic	JOBS01000064.1	65660_0_63__21891_23094_1	21892	23094	1	153360_0_0__421754_424898_-1	88215_0_59__24419_26039_1	clade2	132474.0
GCA_000718855.1_ASM71885v1_genomic	JOCN01000061.1	65572_0_60__21395_22598_1	21396	22598	1	153360_0_0__421754_424898_-1	88215_0_59__24419_26039_1	clade2	58340.0	Actinobacteria	Actinomycetia	Streptomycetales	Streptomycetaceae	-	Streptomyces	Streptomyces lavendulae subsp. lavendulae
GCA_000720685.1_ASM72068v1_genomic	JOCL01000054.1	65664_0_53__21860_23063_1	21861	23063	1	153360_0_0__421754_424898_-1	88215_0_59__24419_26039_1	clade2	132474.0
GCA_000716845.1_ASM71684v1_genomic	JNWP01000071.1	65474_0_70__21850_23053_1	21851	23053	1	153360_0_0__421754_424898_-1	88215_0_59__24419_26039_1	clade2	1464056.0	Actinobacteria	Actinomycetia	Streptomycetales	Streptomycetaceae	-	Streptomyces	Streptomyces capuensis
GCA_009862935.1_ASM986293v1_genomic	WWIL01000217.1	320381_0_131__21703_22906_1	21704	22906	1	153360_0_0__421754_424898_-1	88215_0_59__24419_26039_1	clade2
GCA_000718835.1_ASM71883v1_genomic	JOCM01000059.1	65571_0_58__21927_23130_1	21928	23130	1	153360_0_0__421754_424898_-1	88215_0_59__24419_26039_1	clade2	132474.0
GCA_000718715.1_ASM71871v1_genomic	JOBT01000398.1	65566_0_397__6682_7885_-1	6683	7885	-1	153360_0_0__421754_424898_-1	88215_0_59__24419_26039_1	clade2	132474.0
GCA_000718815.1_ASM71881v1_genomic	JOCH01000089.1	65570_0_88__21304_22507_1	21305	22507	1	153360_0_0__421754_424898_-1	88215_0_59__24419_26039_1	clade2	1463930.0	Actinobacteria	Actinomycetia	Streptomycetales	Streptomycetaceae	-	Streptomyces	Streptomyces sp. NRRL WC-3703
GCA_001270665.1_ASM127066v1_genomic	LGUY01000011.1	86331_0_10__9668_10871_1	9669	10871	1	153360_0_0__421754_424898_-1	88215_0_59__24419_26039_1	clade2	1894.0	Actinobacteria	Actinomycetia	Streptomycetales	Streptomycetaceae	-	Kitasatospora	Kitasatospora aureofaciens
GCA_000720565.1_ASM72056v1_genomic	JOBN01000060.1	65658_0_59__21760_22963_1	21761	22963	1	153360_0_0__421754_424898_-1	88215_0_59__24419_26039_1	clade2	132474.0
GCA_000718865.1_ASM71886v1_genomic	JOCO01000057.1	65573_0_56__21943_23146_1	21944	23146	1	153360_0_0__421754_424898_-1	88215_0_59__24419_26039_1	clade2	132474.0
GCA_000718295.1_ASM71829v1_genomic	JOFM01000087.1	65544_0_86__21794_22997_1	21795	22997	1	153360_0_0__421754_424898_-1	88215_0_59__24419_26039_1	clade2	1464056.0	Actinobacteria	Actinomycetia	Streptomycetales	Streptomycetaceae	-	Streptomyces	Streptomyces capuensis
GCA_000718895.1_ASM71889v1_genomic	JOCP01000064.1	65574_0_63__21350_22553_1	21351	22553	1	153360_0_0__421754_424898_-1	88215_0_59__24419_26039_1	clade2	132474.0
GCA_000721045.1_ASM72104v1_genomic	JOEO01000074.1	65682_0_73__21884_23087_1	21885	23087	1	153360_0_0__421754_424898_-1	88215_0_59__24419_26039_1	clade2	132474.0
GCA_000331185.1_ASM33118v1_genomic	ANSJ01000106.1	47742_0_105__21703_22906_1	21704	22906	1	153360_0_0__421754_424898_-1	88215_0_59__24419_26039_1	clade2	1265868.0	Actinobacteria	Actinomycetia	Streptomycetales	Streptomycetaceae	-	Streptomyces	Streptomyces rimosus subsp. rimosus ATCC 10970
GCA_002939705.1_ASM293970v1_genomic	MDCB01000006.1	153374_0_5__124299_126168_1	124300	126168	1	153374_0_5__124299_126168_1	41838_0_0__1178236_1180108_1	clade3	29447.0	Proteobacteria	Gammaproteobacteria	Xanthomonadales	Xanthomonadaceae	-	Xanthomonas	Xanthomonas albilineans
GCA_000962995.1_Xal-FIJ080-G1_genomic	JZHX01000001.1	72061_0_0__895331_897200_-1	895332	897200	-1	153374_0_5__124299_126168_1	41838_0_0__1178236_1180108_1	clade3	29447.0	Proteobacteria	Gammaproteobacteria	Xanthomonadales	Xanthomonadaceae	-	Xanthomonas	Xanthomonas albilineans
GCA_002941025.1_ASM294102v1_genomic	PTJS01000001.1	153437_0_0__8684370_8686725_-1	8684371	8686725	-1	153437_0_0__8684370_8686725_-1	88215_0_59__24419_26039_1	clade2	2093747.0	Actinobacteria	Actinomycetia	Streptomycetales	Streptomycetaceae	-	Streptomyces	Streptomyces sp. QL37
GCA_002942785.1_ASM294278v1_genomic	PTMA01000227.1	153524_0_278__16400_18407_-1	16401	18407	-1	153524_0_278__16400_18407_-1	149248_0_52__46273_47914_1	clade2	292.0	Proteobacteria	Betaproteobacteria	Burkholderiales	Burkholderiaceae	-	Burkholderia	Burkholderia cepacia	AAGTWACAARTTTAGTTGA
GCA_000756855.1_BGC_genomic	KN150851.1	67226_0_2__79201_81208_1	79202	81208	1	153524_0_278__16400_18407_-1	149248_0_52__46273_47914_1	clade2	28095.0	Proteobacteria	Betaproteobacteria	Burkholderiales	Burkholderiaceae	-	Burkholderia	Burkholderia gladioli	WTMGAYACAACWTTAGTTGW
GCA_000756855.1_BGC_genomic	KN150849.1	67226_0_0__5010016_5012023_1	5010017	5012023	1	153524_0_278__16400_18407_-1	149248_0_52__46273_47914_1	clade2	28095.0	Proteobacteria	Betaproteobacteria	Burkholderiales	Burkholderiaceae	-	Burkholderia	Burkholderia gladioli	WTMGAYACAACWTTAGTTGW
GCA_003613595.1_ASM361359v1_genomic	CP022212.1	246679_0_4__7993_10000_1	7994	10000	1	153524_0_278__16400_18407_-1	149248_0_52__46273_47914_1	clade2	32009.0	Proteobacteria	Betaproteobacteria	Burkholderiales	Burkholderiaceae	-	Burkholderia	Burkholderia gladioli pv. gladioli	YACAACTTTAGTTGM
GCA_004343775.1_ASM434377v1_genomic	PTXL01000009.1	254795_0_21__135116_137123_1	135117	137123	1	153524_0_278__16400_18407_-1	149248_0_52__46273_47914_1	clade2	2094191.0	Proteobacteria	Betaproteobacteria	Burkholderiales	Burkholderiaceae	-	Burkholderia	Burkholderia sp. SRS-46
GCA_003853415.1_ASM385341v1_genomic	QTPP01000023.1	205372_0_22__33236_35237_-1	33237	35237	-1	153524_0_278__16400_18407_-1	149248_0_52__46273_47914_1	clade2	2184573.0	Proteobacteria	Betaproteobacteria	Burkholderiales	Burkholderiaceae	-	Burkholderia	Burkholderia sp. Bp9142	YACAACTTTAGTTGM
GCA_003854375.1_ASM385437v1_genomic	QTQX01000001.1	205419_0_60__463933_465931_1	463934	465931	1	153524_0_278__16400_18407_-1	149248_0_52__46273_47914_1	clade2	488447.0	Proteobacteria	Betaproteobacteria	Burkholderiales	Burkholderiaceae	-	Burkholderia	Burkholderia contaminans	WVGTWACARAWTTAGTTGW
GCA_003854235.1_ASM385423v1_genomic	QTQF01000032.1	205413_0_31__67862_69050_1	67863	69050	1	153524_0_278__16400_18407_-1	149248_0_52__46273_47914_1	clade2	2184557.0	Proteobacteria	Betaproteobacteria	Burkholderiales	Burkholderiaceae	-	Burkholderia	Burkholderia sp. Bp8998	YACAACTTTAGTTGM
GCA_003854235.1_ASM385423v1_genomic	QTQF01000032.1	205413_0_31__67111_67855_1	67112	67855	1	153524_0_278__16400_18407_-1	149248_0_52__46273_47914_1	clade2	2184557.0	Proteobacteria	Betaproteobacteria	Burkholderiales	Burkholderiaceae	-	Burkholderia	Burkholderia sp. Bp8998
GCA_002943465.1_ASM294346v1_genomic	PTQY01000008.1	153558_0_12__31536_33564_-1	31537	33564	-1	153558_0_12__31536_33564_-1	103575_0_34__116599_118579_1	clade2	2094194.0	Proteobacteria	Betaproteobacteria	Burkholderiales	Comamonadaceae	-	Rhodoferax	Rhodoferax sp. TS-BS-61-7
GCA_002949715.1_ASM294971v1_genomic	CP026778.1	153861_0_1__79945_81724_-1	79946	81724	-1	153861_0_1__79945_81724_-1	102507_0_116__7846_9526_1	clade3	622.0	Proteobacteria	Gammaproteobacteria	Enterobacterales	Enterobacteriaceae	-	Shigella	Shigella dysenteriae
GCA_005436655.1_PDT000184866.2_genomic	AACWHW010000013.1	267420_0_12__61755_63300_-1	61756	63300	-1	153861_0_1__79945_81724_-1	102507_0_116__7846_9526_1	clade3									TCAGAAGHCGDCTGCACYA
GCA_001630975.1_ASM163097v1_genomic	LAXA01000036.1	101838_0_35__13412_13844_-1	13413	13844	-1	153861_0_1__79945_81724_-1	102507_0_116__7846_9526_1	clade3	562.0	Proteobacteria	Gammaproteobacteria	Enterobacterales	Enterobacteriaceae	-	Escherichia	Escherichia coli
GCA_003548765.1_ASM354876v1_genomic	PCLV01000011.1	244785_0_2__2443318_2444488_1	2443319	2444488	1	153861_0_1__79945_81724_-1	102507_0_116__7846_9526_1	clade3	28144.0
GCA_002063845.1_ASM206384v1_genomic	MXZM01000015.1	119787_0_5__47481_48189_1	47482	48189	1	153861_0_1__79945_81724_-1	102507_0_116__7846_9526_1	clade3	192953.0	Proteobacteria	Gammaproteobacteria	Enterobacterales	Enterobacteriaceae	-	Salmonella	Salmonella enterica subsp. enterica serovar Stanley
GCA_001475145.1_Salmonella_enterica_CVM_43844_v1.0_genomic	JYTJ01000048.1	95484_0_42__60500_62045_-1	60501	62045	-1	153861_0_1__79945_81724_-1	102507_0_116__7846_9526_1	clade3	28901.0	Proteobacteria	Gammaproteobacteria	Enterobacterales	Enterobacteriaceae	-	Salmonella	Salmonella enterica
GCA_012103085.1_O.grignonense_LMG_18954.fasta_genomic	JAAVLO010000002.1	331329_0_1__944486_945104_-1	944487	945104	-1	153861_0_1__79945_81724_-1	102507_0_116__7846_9526_1	clade3
GCA_002952115.1_ASM295211v1_genomic	CP021973.1	153968_0_0__1787085_1789110_-1	1787086	1789110	-1	153968_0_0__1787085_1789110_-1	209262_0_32__154810_156427_1	clade4	754476.0	Proteobacteria	Gammaproteobacteria	Thiotrichales	Piscirickettsiaceae	-	Methylophaga	Methylophaga nitratireducenticrescens
GCA_000260985.3_ASM26098v3_genomic	CP003390.3	44640_0_0__1815050_1817075_-1	1815051	1817075	-1	153968_0_0__1787085_1789110_-1	209262_0_32__154810_156427_1	clade4	754476.0	Proteobacteria	Gammaproteobacteria	Thiotrichales	Piscirickettsiaceae	-	Methylophaga	Methylophaga nitratireducenticrescens
GCA_002953415.1_ASM295341v1_genomic	CP026516.1	154030_0_0__1415673_1417743_1	1415674	1417743	1	154030_0_0__1415673_1417743_1	64756_0_13__22346_24413_1	clade2	2080419.0	Deinococcus-Thermus	Deinococci	Deinococcales	Deinococcaceae	-	Deinococcus	Deinococcus sp. NW-56
GCA_002953415.1_ASM295341v1_genomic	CP026516.1	154030_0_0__1441485_1443708_1	1441486	1443708	1	154030_0_0__1441485_1443708_1	64756_0_13__22346_24413_1	clade2	2080419.0	Deinococcus-Thermus	Deinococci	Deinococcales	Deinococcaceae	-	Deinococcus	Deinococcus sp. NW-56
GCA_002953575.1_ASM295357v1_genomic	CP024620.1	154038_0_0__2959076_2960990_-1	2959077	2960990	-1	154038_0_0__2959076_2960990_-1	255603_0_14__60321_62247_-1	clade3	756892.0	Proteobacteria	Gammaproteobacteria	Pseudomonadales	Moraxellaceae	-	Acinetobacter	Acinetobacter indicus
ULQN01.1	ULQN01011569.1	15417_0_11568__160288_162289_-1	160289	162289	-1	15417_0_11568__160288_162289_-1	44640_0_0__1992990_1994841_-1	clade2									TGAACWAAAKKTGGTTCTTT
UXQQ01.1	UXQQ01000009.1	279319_0_8__149623_151624_1	149624	151624	1	15417_0_11568__160288_162289_-1	44640_0_0__1992990_1994841_-1	clade2									TGAACWAAAKKTGGTTCTTT
ORNQ01.1	ORNQ01000090.1	10641_0_89__7926_9927_1	7927	9927	1	15417_0_11568__160288_162289_-1	44640_0_0__1992990_1994841_-1	clade2									TGAACWAAAKKTGGTTCTTT
ULQY01.1	ULQY01029995.1	15428_0_29994__46875_48876_1	46876	48876	1	15417_0_11568__160288_162289_-1	44640_0_0__1992990_1994841_-1	clade2									TGAACWAAAKKTGGTTCTTT
OLRA01.1	OLRA01000052.1	7916_0_51__41003_43004_-1	41004	43004	-1	15417_0_11568__160288_162289_-1	44640_0_0__1992990_1994841_-1	clade2									AAAGAACCAMMTTTWGTTCA
OGCO01.1	OGCO01000052.1	4261_0_51__148475_150476_1	148476	150476	1	15417_0_11568__160288_162289_-1	44640_0_0__1992990_1994841_-1	clade2									AAAGAACCAMMTTTWGTTCA
ORRM01.1	ORRM01000015.1	10741_0_14__152445_154446_-1	152446	154446	-1	15417_0_11568__160288_162289_-1	44640_0_0__1992990_1994841_-1	clade2									AAAGAACCAMMTTTWGTTCA
ULXF01.1	ULXF01045244.1	15591_0_45243__37649_39650_-1	37650	39650	-1	15417_0_11568__160288_162289_-1	44640_0_0__1992990_1994841_-1	clade2									AAAGNTCCADCTTTACTTCG
QWCB01.1	QWCB01000009.1	14510_0_8__38645_40646_1	38646	40646	1	15417_0_11568__160288_162289_-1	44640_0_0__1992990_1994841_-1	clade2									AAAGAACCAMMTTTWGTTCA
ULNW01.1	ULNW01019635.1	15348_0_19634__89503_91504_-1	89504	91504	-1	15417_0_11568__160288_162289_-1	44640_0_0__1992990_1994841_-1	clade2									TGAACWAAAKKTGGTTCTTT
OHAB01.1	OHAB01001125.1	4851_0_1124__8123_10124_1	8124	10124	1	15417_0_11568__160288_162289_-1	44640_0_0__1992990_1994841_-1	clade2									AAAGNTCCADCTTTACTTCG
UYEH01.1	UYEH01000061.1	279417_0_60__53658_55659_1	53659	55659	1	15417_0_11568__160288_162289_-1	44640_0_0__1992990_1994841_-1	clade2									AAAGAACCAMMTTTWGTTCA
UXRH01.1	UXRH01000285.1	279336_0_284__8192_10193_1	8193	10193	1	15417_0_11568__160288_162289_-1	44640_0_0__1992990_1994841_-1	clade2									AAAGNTCCADCTTTACTTCG
QWCN01.1	QWCN01001036.1	14522_0_1035__75424_77425_1	75425	77425	1	15417_0_11568__160288_162289_-1	44640_0_0__1992990_1994841_-1	clade2									TGAACWAAAKKTGGTTCTTT
OLNQ01.1	OLNQ01001545.1	7828_0_1544__11037_12231_1	11038	12231	1	15417_0_11568__160288_162289_-1	44640_0_0__1992990_1994841_-1	clade2
OPAL01.1	OPAL01000394.1	8964_0_393__18651_19845_-1	18652	19845	-1	15417_0_11568__160288_162289_-1	44640_0_0__1992990_1994841_-1	clade2
OPDG01.1	OPDG01000929.1	9037_0_928__12522_13716_-1	12523	13716	-1	15417_0_11568__160288_162289_-1	44640_0_0__1992990_1994841_-1	clade2
UMJF01.1	UMJF01021219.1	15903_0_21218__18549_19743_-1	18550	19743	-1	15417_0_11568__160288_162289_-1	44640_0_0__1992990_1994841_-1	clade2
UMKJ01.1	UMKJ01019859.1	15933_0_19858__11023_12217_1	11024	12217	1	15417_0_11568__160288_162289_-1	44640_0_0__1992990_1994841_-1	clade2
OPEC01.1	OPEC01000459.1	9059_0_458__12907_14101_-1	12908	14101	-1	15417_0_11568__160288_162289_-1	44640_0_0__1992990_1994841_-1	clade2
OGNQ01.1	OGNQ01000664.1	4549_0_663__9890_10544_1	9891	10544	1	15417_0_11568__160288_162289_-1	44640_0_0__1992990_1994841_-1	clade2									TGAACWAAAKKTGGTTCTTT
UYEU01.1	UYEU01000181.1	279426_0_180__46587_48588_1	46588	48588	1	15417_0_11568__160288_162289_-1	44640_0_0__1992990_1994841_-1	clade2									TGAACWAAAKKTGGTTCTTT
OWQU01.1	OWQU01000002.1	12205_0_1__167189_169190_-1	167190	169190	-1	15417_0_11568__160288_162289_-1	44640_0_0__1992990_1994841_-1	clade2									AAAGAACCAMMTTTWGTTCA
UYFM01.1	UYFM01000388.1	279437_0_387__12369_14370_1	12370	14370	1	15417_0_11568__160288_162289_-1	44640_0_0__1992990_1994841_-1	clade2									AAAGNTCCADCTTTACTTCG
OIYE01.1	OIYE01000021.1	6139_0_20__89582_91583_-1	89583	91583	-1	15417_0_11568__160288_162289_-1	44640_0_0__1992990_1994841_-1	clade2									AAAGAACCAMMTTTWGTTCA
UXLM01.1	UXLM01000008.1	279299_0_7__46879_48880_1	46880	48880	1	15417_0_11568__160288_162289_-1	44640_0_0__1992990_1994841_-1	clade2									TGAACWAAAKKTGGTTCTTT
OWEQ01.1	OWEQ01000103.1	11936_0_102__47622_49623_1	47623	49623	1	15417_0_11568__160288_162289_-1	44640_0_0__1992990_1994841_-1	clade2									TGAACWAAAKKTGGTTCTTT
OPMQ01.1	OPMQ01000006.1	9283_0_5__48028_50029_1	48029	50029	1	15417_0_11568__160288_162289_-1	44640_0_0__1992990_1994841_-1	clade2									AAAGAACCAMMTTTWGTTCA
ULQD01.1	ULQD01021787.1	15407_0_21786__26033_28034_-1	26034	28034	-1	15417_0_11568__160288_162289_-1	44640_0_0__1992990_1994841_-1	clade2									AAAGAACCAMMTTTWGTTCA
UZOS01.1	UZOS01000137.1	279612_0_136__13756_15757_-1	13757	15757	-1	15417_0_11568__160288_162289_-1	44640_0_0__1992990_1994841_-1	clade2									AAAGAACCAMMTTTWGTTCA
ULRV01.1	ULRV01042351.1	15451_0_42350__9890_12032_-1	9891	12032	-1	15451_0_42350__9890_12032_-1	347342_0_5__28168_30319_1	clade1
ULRW01.1	ULRW01055818.1	15452_0_55817__13891_15715_1	13892	15715	1	15452_0_55817__13891_15715_1	7858_0_899__6199_8767_1	clade1
ORSS01.1	ORSS01000211.1	10773_0_210__49898_51722_-1	49899	51722	-1	15452_0_55817__13891_15715_1	7858_0_899__6199_8767_1	clade1
UPET01.1	UPET01000952.1	16457_0_951__12043_13867_-1	12044	13867	-1	15452_0_55817__13891_15715_1	7858_0_899__6199_8767_1	clade1
GCA_002968815.1_ASM296881v1_genomic	PVBF01000004.1	154551_0_43__447797_450215_1	447798	450215	1	154551_0_43__447797_450215_1	263311_0_100__569491_571828_1	clade4	2093828.0	Proteobacteria	Alphaproteobacteria	Rhizobiales	Rhizobiaceae	-	Neorhizobium	Neorhizobium tomejilense
GCA_002968815.1_ASM296881v1_genomic	PVBF01000018.1	154551_0_8__19561_21841_1	19562	21841	1	154551_0_8__19561_21841_1	263311_0_100__569491_571828_1	clade4	2093828.0	Proteobacteria	Alphaproteobacteria	Rhizobiales	Rhizobiaceae	-	Neorhizobium	Neorhizobium tomejilense
GCA_002979185.1_ASM297918v1_genomic	PCOA01000021.1	154918_0_20__48964_50773_-1	48965	50773	-1	154918_0_20__48964_50773_-1	53152_0_322__30671_32516_-1	clade3	1827299.0	Proteobacteria	Gammaproteobacteria	Pseudomonadales	Pseudomonadaceae	-	Pseudomonas	Pseudomonas sp. MYb187
GCA_007858175.1_ASM785817v1_genomic	VFER01000002.1	295777_0_21__527059_528757_-1	527060	528757	-1	154918_0_20__48964_50773_-1	53152_0_322__30671_32516_-1	clade3	307251.0	Proteobacteria	Gammaproteobacteria	Pseudomonadales	Pseudomonadaceae	-	Pseudomonas	Pseudomonas panacis
GCA_902497835.1_PS706_genomic	CABVHV010000001.1	303819_0_0__1026028_1027726_-1	1026029	1027726	-1	154918_0_20__48964_50773_-1	53152_0_322__30671_32516_-1	clade3	294.0	Proteobacteria	Gammaproteobacteria	Pseudomonadales	Pseudomonadaceae	-	Pseudomonas	Pseudomonas fluorescens
GCA_008692035.1_ASM869203v1_genomic	VTFG01000001.1	299773_0_0__480690_482388_1	480691	482388	1	154918_0_20__48964_50773_-1	53152_0_322__30671_32516_-1	clade3	307251.0	Proteobacteria	Gammaproteobacteria	Pseudomonadales	Pseudomonadaceae	-	Pseudomonas	Pseudomonas panacis
GCA_003576045.1_ASM357604v1_genomic	QWLL01000030.1	174843_0_94__23129_24827_1	23130	24827	1	154918_0_20__48964_50773_-1	53152_0_322__30671_32516_-1	clade3	76759.0	Proteobacteria	Gammaproteobacteria	Pseudomonadales	Pseudomonadaceae	-	Pseudomonas	Pseudomonas monteilii
GCA_002993285.1_ASM299328v1_genomic	CP027433.1	155494_0_0__2389510_2391526_1	2389511	2391526	1	155494_0_0__2389510_2391526_1	121914_0_8__332415_334455_-1	clade2	1004901.0	Actinobacteria	Actinomycetia	Corynebacteriales	Gordoniaceae	-	Gordonia	Gordonia iterans	TCGCCAASTAGYYKGSMRAW
GCA_003003615.1_ASM300361v1_genomic	PVWD01000008.1	155900_0_499__36315_36996_-1	36316	36996	-1	155900_0_499__36315_36996_-1			2107700.0	Cyanobacteria	-	-	-	-	-	filamentous cyanobacterium CCP2
GCA_003003615.1_ASM300361v1_genomic	PVWD01000008.1	155900_0_499__37010_39233_-1	37011	39233	-1	155900_0_499__37010_39233_-1	188699_0_5__199236_201378_-1	clade1	2107700.0	Cyanobacteria	-	-	-	-	-	filamentous cyanobacterium CCP2
GCA_003003615.1_ASM300361v1_genomic	PVWD01000007.1	155900_0_481__43307_43868_1	43308	43868	1	155900_0_481__43307_43868_1			2107700.0	Cyanobacteria	-	-	-	-	-	filamentous cyanobacterium CCP2
GCA_003003615.1_ASM300361v1_genomic	PVWD01000007.1	155900_0_481__43860_45252_1	43861	45252	1	155900_0_481__43860_45252_1	211416_0_7__124683_126549_1	clade3	2107700.0	Cyanobacteria	-	-	-	-	-	filamentous cyanobacterium CCP2
GCA_003007715.1_ASM300771v1_genomic	PXNO01000027.1	156034_0_26__73103_75230_-1	73104	75230	-1	156034_0_26__73103_75230_-1	48359_0_6__22677_24849_-1	clade1	1389223.0	Proteobacteria	Gammaproteobacteria	Alteromonadales	Alteromonadaceae	-	Marinobacter	Marinobacter shengliensis
GCA_003007785.1_ASM300778v1_genomic	PXOH01000033.1	156038_0_3__10040_11765_-1	10041	11765	-1	156038_0_3__10040_11765_-1	211416_0_7__124683_126549_1	clade3	2107694.0	Cyanobacteria	-	Chroococcales	Aphanothecaceae	-	Aphanothece	Aphanothece hegewaldii CCALA 016
GCA_000024045.1_ASM2404v1_genomic	CP001701.1	40090_0_0__3202046_3203723_-1	3202047	3203723	-1	156038_0_3__10040_11765_-1	211416_0_7__124683_126549_1	clade3	395962.0	Cyanobacteria	-	Chroococcales	Aphanothecaceae	-	Rippkaea	Rippkaea orientalis PCC 8802	GTGACAAATTAAWTGTCRYY
GCA_000024045.1_ASM2404v1_genomic	CP001701.1	40090_0_0__2207278_2208955_1	2207279	2208955	1	156038_0_3__10040_11765_-1	211416_0_7__124683_126549_1	clade3	395962.0	Cyanobacteria	-	Chroococcales	Aphanothecaceae	-	Rippkaea	Rippkaea orientalis PCC 8802	GTGACAAATTAAWTGTCRYY
GCA_003012775.1_ASM301277v1_genomic	PXYG01000004.1	156250_0_3__175811_177959_1	175812	177959	1	156250_0_3__175811_177959_1	252196_0_10__37629_39750_1	clade1	2116700.0	Proteobacteria	Gammaproteobacteria	Aeromonadales	Aeromonadaceae	-	Zobellella	Zobellella endophytica	TWGTGTACAAACTTTWTTGT
GCA_003025675.1_ASM302567v1_genomic	PYMM01000011.1	156635_0_2__89090_91226_-1	89091	91226	-1	156635_0_2__89090_91226_-1	252196_0_10__37629_39750_1	clade1	38293.0	Proteobacteria	Gammaproteobacteria	Vibrionales	Vibrionaceae	-	Photobacterium	Photobacterium damselae
GCA_001676145.1_ASM167614v1_genomic	LZFH01000004.1	103687_0_3__89282_91418_-1	89283	91418	-1	156635_0_2__89090_91226_-1	252196_0_10__37629_39750_1	clade1	38293.0	Proteobacteria	Gammaproteobacteria	Vibrionales	Vibrionaceae	-	Photobacterium	Photobacterium damselae
GCA_003026435.1_ASM302643v1_genomic	PYLZ01000011.1	156673_0_2__52118_54053_-1	52119	54053	-1	156673_0_2__52118_54053_-1	156673_0_2__52118_54053_-1	clade4	680026.0	Proteobacteria	Gammaproteobacteria	Vibrionales	Vibrionaceae	-	Photobacterium	Photobacterium swingsii
GCA_001563765.1_ASM156376v1_genomic	LNGM01000064.1	99067_0_63__144728_146117_-1	144729	146117	-1	156673_0_2__52118_54053_-1	156673_0_2__52118_54053_-1	clade4	875932.0	Proteobacteria	Gammaproteobacteria	Vibrionales	Vibrionaceae	-	Photobacterium	Photobacterium sanguinicancri
GCA_001077885.1_CAIM1393T.ver1_genomic	LELC01000026.1	76909_0_25__12997_14164_1	12998	14164	1	156673_0_2__52118_54053_-1	156673_0_2__52118_54053_-1	clade4	680026.0	Proteobacteria	Gammaproteobacteria	Vibrionales	Vibrionaceae	-	Photobacterium	Photobacterium swingsii
GCA_001563765.1_ASM156376v1_genomic	LNGM01000064.1	99067_0_63__144183_144711_-1	144184	144711	-1	156673_0_2__52118_54053_-1	156673_0_2__52118_54053_-1	clade4	875932.0	Proteobacteria	Gammaproteobacteria	Vibrionales	Vibrionaceae	-	Photobacterium	Photobacterium sanguinicancri
GCA_001077885.1_CAIM1393T.ver1_genomic	LELC01000026.1	76909_0_25__12230_12731_1	12231	12731	1	156673_0_2__52118_54053_-1	156673_0_2__52118_54053_-1	clade4	680026.0	Proteobacteria	Gammaproteobacteria	Vibrionales	Vibrionaceae	-	Photobacterium	Photobacterium swingsii
GCA_003026735.1_ASM302673v1_genomic	PYNR01000030.1	156688_0_21__12039_13947_-1	12040	13947	-1	156688_0_21__12039_13947_-1	320190_0_31__165040_166936_1	clade4	48408.0	Proteobacteria	Gammaproteobacteria	Vibrionales	Vibrionaceae	-	Photobacterium	Photobacterium leiognathi subsp. mandapamensis
GCA_001558075.1_ASM155807v1_genomic	LNRA01000001.1	98888_0_0__25676_27542_1	25677	27542	1	156688_0_21__12039_13947_-1	320190_0_31__165040_166936_1	clade4	48408.0	Proteobacteria	Gammaproteobacteria	Vibrionales	Vibrionaceae	-	Photobacterium	Photobacterium leiognathi subsp. mandapamensis
GCA_003025815.1_ASM302581v1_genomic	PYMY01000023.1	156642_0_40__19297_21205_-1	19298	21205	-1	156688_0_21__12039_13947_-1	320190_0_31__165040_166936_1	clade4	659.0	Proteobacteria	Gammaproteobacteria	Vibrionales	Vibrionaceae	-	Photobacterium	Photobacterium phosphoreum
GCA_003025535.1_ASM302553v1_genomic	PYMG01000012.1	156628_0_3__103112_105020_1	103113	105020	1	156688_0_21__12039_13947_-1	320190_0_31__165040_166936_1	clade4	318456.0	Proteobacteria	Gammaproteobacteria	Vibrionales	Vibrionaceae	-	Photobacterium	Photobacterium kishitanii
GCA_003026055.1_ASM302605v1_genomic	PYNS01000013.1	156654_0_3__104645_106553_-1	104646	106553	-1	156688_0_21__12039_13947_-1	320190_0_31__165040_166936_1	clade4	48408.0	Proteobacteria	Gammaproteobacteria	Vibrionales	Vibrionaceae	-	Photobacterium	Photobacterium leiognathi subsp. mandapamensis
GCA_003026655.1_ASM302665v1_genomic	PYNH01000017.1	156684_0_8__33008_34916_-1	33009	34916	-1	156688_0_21__12039_13947_-1	320190_0_31__165040_166936_1	clade4	318456.0	Proteobacteria	Gammaproteobacteria	Vibrionales	Vibrionaceae	-	Photobacterium	Photobacterium kishitanii
GCA_001676235.1_ASM167623v1_genomic	LZFD01000023.1	103692_0_22__52774_54682_1	52775	54682	1	156688_0_21__12039_13947_-1	320190_0_31__165040_166936_1	clade4	318456.0	Proteobacteria	Gammaproteobacteria	Vibrionales	Vibrionaceae	-	Photobacterium	Photobacterium kishitanii
GCA_003046185.1_ASM304618v1_genomic	PZZL01000015.1	157504_0_14__13624_15544_-1	13625	15544	-1	157504_0_14__13624_15544_-1	150083_0_55__181316_183248_1	clade3	1122261.0	Proteobacteria	Alphaproteobacteria	-	-	-	Phreatobacter	Phreatobacter oligotrophus
GCA_003046795.1_ASM304679v1_genomic	PZKN01000009.1	157530_0_255__61370_63446_1	61371	63446	1	157530_0_255__61370_63446_1	67797_0_144__32903_35003_-1	clade1	2109626.0	Proteobacteria	Deltaproteobacteria	Desulfovibrionales	Desulfonatronaceae	-	Desulfonatronum	Desulfonatronum sp. SC1	WAAGTTACCAACTTTATTTT
GCA_000519265.1_ASM51926v1_genomic	KI912608.1	56085_0_0__54276_56352_-1	54277	56352	-1	157530_0_255__61370_63446_1	67797_0_144__32903_35003_-1	clade1	935942.0	Proteobacteria	Deltaproteobacteria	Desulfovibrionales	Desulfonatronaceae	-	Desulfonatronum	Desulfonatronum lacustre DSM 10312	AKTTRMMAWCTTKATTTT
GCA_003047105.1_ASM304710v1_genomic	CP028475.1	157545_0_0__1280828_1283045_-1	1280829	1283045	-1	157545_0_0__1280828_1283045_-1	157545_0_0__1280828_1283045_-1	clade4	875171.0	Proteobacteria	Alphaproteobacteria	Rhodobacterales	Rhodobacteraceae	-	Celeribacter	Celeribacter baekdonensis	AAWTWCGAAATTTTN
GCA_003048905.1_ASM304890v1_genomic	PIRO01000001.1	157599_0_1__791794_793693_1	791795	793693	1	157599_0_1__791794_793693_1	187445_0_37__82060_83998_1	clade3	199.0	Proteobacteria	Epsilonproteobacteria	Campylobacterales	Campylobacteraceae	-	Campylobacter	Campylobacter concisus
GCA_002913685.1_ASM291368v1_genomic	PPCB01000123.1	152388_0_122__50870_52769_1	50871	52769	1	157599_0_1__791794_793693_1	187445_0_37__82060_83998_1	clade3	199.0	Proteobacteria	Epsilonproteobacteria	Campylobacterales	Campylobacteraceae	-	Campylobacter	Campylobacter concisus
GCA_003048575.1_ASM304857v1_genomic	PIRZ01000006.1	157582_0_9__41648_43547_1	41649	43547	1	157599_0_1__791794_793693_1	187445_0_37__82060_83998_1	clade3	199.0	Proteobacteria	Epsilonproteobacteria	Campylobacterales	Campylobacteraceae	-	Campylobacter	Campylobacter concisus
GCA_902460705.1_2010-378007-O_genomic	CABPUP010000004.1	303770_0_3__74532_76431_-1	74533	76431	-1	157599_0_1__791794_793693_1	187445_0_37__82060_83998_1	clade3	199.0	Proteobacteria	Epsilonproteobacteria	Campylobacterales	Campylobacteraceae	-	Campylobacter	Campylobacter concisus
GCA_003048535.1_ASM304853v1_genomic	PIRQ01000001.1	157580_0_10__82361_84260_-1	82362	84260	-1	157599_0_1__791794_793693_1	187445_0_37__82060_83998_1	clade3	199.0	Proteobacteria	Epsilonproteobacteria	Campylobacterales	Campylobacteraceae	-	Campylobacter	Campylobacter concisus
GCA_003049105.1_ASM304910v1_genomic	PIQY01000001.1	157608_0_0__1122643_1124542_1	1122644	1124542	1	157599_0_1__791794_793693_1	187445_0_37__82060_83998_1	clade3	199.0	Proteobacteria	Epsilonproteobacteria	Campylobacterales	Campylobacteraceae	-	Campylobacter	Campylobacter concisus
GCA_003051865.1_ASM305186v1_genomic	CP028519.1	157704_0_0__1463809_1465777_-1	1463810	1465777	-1	157704_0_0__1463809_1465777_-1	120391_0_18__21813_23667_1	clade4	57480.0	Proteobacteria	Betaproteobacteria	Neisseriales	Chromobacteriaceae	-	Microvirgula	Microvirgula aerodenitrificans
GCA_003052265.1_ASM305226v1_genomic	QANS01000006.1	157713_0_17__92103_94311_-1	92104	94311	-1	157713_0_17__92103_94311_-1	157713_0_17__92103_94311_-1	clade1	2029166.0	Proteobacteria	Gammaproteobacteria	Nevskiales	Sinobacteraceae	-	Stenotrophobium	Stenotrophobium rhamnosiphilum	GTHAACRACWTTAAT
GCA_003054555.1_ASM305455v1_genomic	CP026304.1	157819_0_0__724637_725111_1	724638	725111	1	157819_0_0__724637_725111_1			1535768.0	Actinobacteria	Actinomycetia	Streptomycetales	Streptomycetaceae	-	Streptomyces	Streptomyces lunaelactis
GCA_003054775.1_ASM305477v1_genomic	QAPE01000011.1	157831_0_2__107360_109277_-1	107361	109277	-1	157831_0_2__107360_109277_-1	145086_0_22__21315_23244_-1	clade4	2161747.0	Proteobacteria	Gammaproteobacteria	Oceanospirillales	Saccharospirillaceae	-	Saccharospirillum	Saccharospirillum mangrovi	TTTATARDSTTTYCCYAWAA
GCA_003367315.1_ASM336731v1_genomic	CP031415.1	169204_0_0__649845_651762_-1	649846	651762	-1	157831_0_2__107360_109277_-1	145086_0_22__21315_23244_-1	clade4	2161747.0	Proteobacteria	Gammaproteobacteria	Oceanospirillales	Saccharospirillaceae	-	Saccharospirillum	Saccharospirillum mangrovi	TTTATARDSTTTYCCYAWAA
GCA_003056345.1_ASM305634v1_genomic	PYWB01000009.1	157892_0_44__144107_146327_-1	144108	146327	-1	157892_0_44__144107_146327_-1	157893_0_53__150392_152720_-1	clade4	1173082.0	Proteobacteria	Alphaproteobacteria	Rhizobiales	Hyphomicrobiaceae	-	Devosia	Devosia submarina
GCA_003058465.1_ASM305846v1_genomic	CP028901.1	157985_0_0__3146828_3148787_1	3146829	3148787	1	157985_0_0__3146828_3148787_1	126634_0_46__27499_29491_-1	clade4	2163011.0	Proteobacteria	Betaproteobacteria	Burkholderiales	Alcaligenaceae	-	Algicoccus	Algicoccus marinus
GCA_003058465.1_ASM305846v1_genomic	CP028901.1	157985_0_0__3186595_3188629_1	3186596	3188629	1	157985_0_0__3186595_3188629_1	117949_0_15__46969_49000_1	clade4	2163011.0	Proteobacteria	Betaproteobacteria	Burkholderiales	Alcaligenaceae	-	Algicoccus	Algicoccus marinus
GCA_003063395.1_ASM306339v1_genomic	NESB01000004.1	158185_0_25__377557_379855_1	377558	379855	1	158185_0_25__377557_379855_1	205444_0_0__1603803_1606086_-1	clade1	1835756.0	Proteobacteria	Betaproteobacteria	Burkholderiales	Comamonadaceae	-	Limnohabitans	Limnohabitans sp. JirII-29
GCA_003063505.1_ASM306350v1_genomic	NERW01000001.1	158190_0_0__959630_961928_1	959631	961928	1	158185_0_25__377557_379855_1	205444_0_0__1603803_1606086_-1	clade1	1100725.0	Proteobacteria	Betaproteobacteria	Burkholderiales	Comamonadaceae	-	Limnohabitans	Limnohabitans sp. T6-20	AGTTCTAAACWTTGTTATCA
GCA_003073175.1_ASM307317v1_genomic	QBBX01000017.1	158639_0_8__20092_22222_-1	20093	22222	-1	158639_0_8__20092_22222_-1	188699_0_5__199236_201378_-1	clade1	2171554.0	Firmicutes	Bacilli	Bacillales	Bacillaceae	-	Peribacillus	Peribacillus acanthi
GCA_001629705.2_ASM162970v2_genomic	CP015378.1	101807_0_0__167372_169547_1	167373	169547	1	101807_0_0__167372_169547_1	157628_0_150__15254_17423_1	clade1	1221500.0	Firmicutes	Bacilli	Bacillales	Bacillaceae	-	Fictibacillus	Fictibacillus phosphorivorans
GCA_003094615.1_ASM309461v1_genomic	QDKO01000014.1	158909_0_13__80610_81111_-1	80611	81111	-1	158909_0_13__80610_81111_-1			2172650.0	Proteobacteria	Alphaproteobacteria	Caulobacterales	Caulobacteraceae	-	Caulobacter	Caulobacter radicis
GCA_003094615.1_ASM309461v1_genomic	QDKO01000014.1	158909_0_13__81104_81497_-1	81105	81497	-1	158909_0_13__81104_81497_-1			2172650.0	Proteobacteria	Alphaproteobacteria	Caulobacterales	Caulobacteraceae	-	Caulobacter	Caulobacter radicis
GCA_003094615.1_ASM309461v1_genomic	QDKO01000014.1	158909_0_13__81463_82432_-1	81464	82432	-1	158909_0_13__81463_82432_-1			2172650.0	Proteobacteria	Alphaproteobacteria	Caulobacterales	Caulobacteraceae	-	Caulobacter	Caulobacter radicis
GCA_003096955.1_ASM309695v1_genomic	QEOM01000002.1	159024_0_1__79920_81969_-1	79921	81969	-1	159024_0_1__79920_81969_-1	191977_0_30__226979_229082_1	clade2	322609.0	Actinobacteria	Actinomycetia	Corynebacteriales	Nocardiaceae	-	Williamsia	Williamsia marianensis	TTCTCRHBDTCGTGTCAG
GCA_900450805.1_50279_D02_genomic	UGHB01000001.1	194516_0_2__4744881_4745601_1	4744882	4745601	1	159024_0_1__79920_81969_-1	191977_0_30__226979_229082_1	clade2	2054.0	Actinobacteria	Actinomycetia	Corynebacteriales	Gordoniaceae	-	Gordonia	Gordonia bronchialis
GCA_009730435.1_ASM973043v1_genomic	CP046320.1	316404_0_0__368129_368849_-1	368130	368849	-1	159024_0_1__79920_81969_-1	191977_0_30__226979_229082_1	clade2	2054.0	Actinobacteria	Actinomycetia	Corynebacteriales	Gordoniaceae	-	Gordonia	Gordonia bronchialis
GCA_001665905.1_ASM166590v1_genomic	LZTC01000013.1	103297_0_12__145304_147353_1	145305	147353	1	159024_0_1__79920_81969_-1	191977_0_30__226979_229082_1	clade2	1834090.0	Actinobacteria	Actinomycetia	Corynebacteriales	Gordoniaceae	-	Gordonia	Gordonia sp. 852002-50395_SCH5434458
GCA_001895025.1_ASM189502v1_genomic	BCXI01000017.1	113036_0_16__60458_62507_-1	60459	62507	-1	159024_0_1__79920_81969_-1	191977_0_30__226979_229082_1	clade2	1219030.0	Actinobacteria	Actinomycetia	Corynebacteriales	Nocardiaceae	-	Rhodococcus	Rhodococcus zopfii NBRC 100606 = JCM 9919	TTCTCRHBDTCGTGTCAG
GCA_003288095.1_ASM328809v1_genomic	CP022208.1	166002_0_0__167580_169629_1	167581	169629	1	159024_0_1__79920_81969_-1	191977_0_30__226979_229082_1	clade2	1500843.0	Actinobacteria	Actinomycetia	Corynebacteriales	Nocardiaceae	-	Rhodococcus	Rhodococcus biphenylivorans
GCA_001653035.1_ASM165303v1_genomic	BCWH01000001.1	102773_0_0__141936_143475_1	141937	143475	1	159024_0_1__79920_81969_-1	191977_0_30__226979_229082_1	clade2	1803579.0	Actinobacteria	Actinomycetia	Corynebacteriales	Nocardiaceae	-	Rhodococcus	Rhodococcus sp. YH3-3
GCA_000024785.1_ASM2478v1_genomic	CP001802.1	40123_0_0__4736364_4737084_1	4736365	4737084	1	159024_0_1__79920_81969_-1	191977_0_30__226979_229082_1	clade2	526226.0	Actinobacteria	Actinomycetia	Corynebacteriales	Gordoniaceae	-	Gordonia	Gordonia bronchialis DSM 43247	TTCTCRHBDTCGTGTCAG
GCA_000024785.1_ASM2478v1_genomic	CP001802.1	40123_0_0__4735428_4736103_1	4735429	4736103	1	159024_0_1__79920_81969_-1	191977_0_30__226979_229082_1	clade2	526226.0	Actinobacteria	Actinomycetia	Corynebacteriales	Gordoniaceae	-	Gordonia	Gordonia bronchialis DSM 43247
GCA_009730435.1_ASM973043v1_genomic	CP046320.1	316404_0_0__369110_369785_-1	369111	369785	-1	159024_0_1__79920_81969_-1	191977_0_30__226979_229082_1	clade2	2054.0	Actinobacteria	Actinomycetia	Corynebacteriales	Gordoniaceae	-	Gordonia	Gordonia bronchialis	TTCTCRHBDTCGTGTCAG
GCA_900450805.1_50279_D02_genomic	UGHB01000001.1	194516_0_2__4743945_4744620_1	4743946	4744620	1	159024_0_1__79920_81969_-1	191977_0_30__226979_229082_1	clade2	2054.0	Actinobacteria	Actinomycetia	Corynebacteriales	Gordoniaceae	-	Gordonia	Gordonia bronchialis	TTCTCRHBDTCGTGTCAG
GCA_003097105.1_ASM309710v1_genomic	QEOJ01000017.1	159032_0_16__6578_8594_1	6579	8594	1	159032_0_16__6578_8594_1	103575_0_34__116599_118579_1	clade2	2135500.0	Proteobacteria	Betaproteobacteria	Burkholderiales	Comamonadaceae	-	Rhodoferax	Rhodoferax sp. YR267
GCA_003112435.1_ASM311243v1_genomic	BDOQ01000009.1	159121_0_8__156429_158289_1	156430	158289	1	159121_0_8__156429_158289_1	50050_0_0__1588239_1590168_1	clade2	1825523.0	Proteobacteria	Betaproteobacteria	Nitrosomonadales	Methylophilaceae	-	Novimethylophilus	Novimethylophilus kurashikiensis
GCA_003112535.1_ASM311253v1_genomic	BEWA01000006.1	159126_0_5__270654_271179_1	270655	271179	1	159126_0_5__270654_271179_1			68264.0	Actinobacteria	Actinomycetia	Streptomycetales	Streptomycetaceae	-	Streptomyces	Streptomyces rishiriensis	TGTCTCARYGAASVYAGTC
GCA_003115895.1_ASM311589v1_genomic	LGQS01000028.1	159255_0_0__2581202_2583371_-1	2581203	2583371	-1	159255_0_0__2581202_2583371_-1	120468_0_58__14379_16557_-1	clade1	709813.0	Proteobacteria	Alphaproteobacteria	Rhodospirillales	Rhodospirillaceae	-	Azospirillum	Azospirillum sp. TSA6c
GCA_008364795.1_ASM836479v1_genomic	VTTM01000019.1	298136_0_9__31398_33567_1	31399	33567	1	159255_0_0__2581202_2583371_-1	120468_0_58__14379_16557_-1	clade1	286727.0	Proteobacteria	Alphaproteobacteria	Rhodospirillales	Rhodospirillaceae	-	Azospirillum	Azospirillum oryzae	WAKGWGCAAACATTTTTGTC
GCA_003116685.1_ASM311668v1_genomic	KZ819157.1	159291_0_3__13171_15361_1	13172	15361	1	159291_0_3__13171_15361_1	88215_0_59__24419_26039_1	clade2	2162707.0	Actinobacteria	Actinomycetia	Streptomycetales	Streptomycetaceae	-	Streptomyces	Streptomyces sp. CS014
GCA_003121625.1_ASM312162v1_genomic	QDDJ01000007.1	159512_0_58__170565_172764_1	170566	172764	1	159512_0_58__170565_172764_1	192689_0_0__2698667_2700797_1	clade2	2666047.0	Actinobacteria	Actinomycetia	Micrococcales	Ornithinimicrobiaceae	-	Ornithinimicrobium	Ornithinimicrobium cavernae
GCA_003122345.1_ASM312234v1_genomic	QFBD01000013.1	159547_0_42__26322_28236_1	26323	28236	1	159547_0_42__26322_28236_1			1038928.0	Actinobacteria	Actinomycetia	Streptomycetales	Streptomycetaceae	-	Streptomyces	Streptomyces xinghaiensis
GCA_001756925.1_ASM175692v1_genomic	MCNU01000107.1	106481_0_106__19706_21620_1	19707	21620	1	159547_0_42__26322_28236_1			1906.0	Actinobacteria	Actinomycetia	Streptomycetales	Streptomycetaceae	-	Streptomyces	Streptomyces fradiae
GCA_002966105.1_ASM296610v1_genomic	PUET01000013.1	154438_0_12__223708_225622_-1	223709	225622	-1	159547_0_42__26322_28236_1			1038928.0	Actinobacteria	Actinomycetia	Streptomycetales	Streptomycetaceae	-	Streptomyces	Streptomyces xinghaiensis
GCA_001190165.1_ASM119016v1_genomic	LGSP01000030.1	82436_0_29__56844_58758_-1	56845	58758	-1	159547_0_42__26322_28236_1			1906.0	Actinobacteria	Actinomycetia	Streptomycetales	Streptomycetaceae	-	Streptomyces	Streptomyces fradiae
GCA_000700005.1_ASM70000v1_genomic	JNAD01000031.1	64697_0_30__19706_21620_1	19707	21620	1	159547_0_42__26322_28236_1			1906.0	Actinobacteria	Actinomycetia	Streptomycetales	Streptomycetaceae	-	Streptomyces	Streptomyces fradiae
GCA_003129525.1_ASM312952v1_genomic	CP029329.1	159620_0_0__1303704_1305861_1	1303705	1305861	1	159620_0_0__1303704_1305861_1	188699_0_5__199236_201378_-1	clade1	1520.0	Firmicutes	Clostridia	Clostridiales	Clostridiaceae	-	Clostridium	Clostridium beijerinckii	CGYAAAATAAAGTYGGTAAC
GCA_003134045.1_20111000_S2M_genomic	PLAH01000151.1	159839_0_58__16743_18567_1	16744	18567	1	159839_0_58__16743_18567_1	65137_0_1__293057_294866_1	clade3
GCA_003133905.1_20111000_S3D_genomic	PKZW01000284.1	159832_0_265__8593_10417_-1	8594	10417	-1	159839_0_58__16743_18567_1	65137_0_1__293057_294866_1	clade3
GCA_003158155.1_20120600_S1D_genomic	PMHD01000511.1	160865_0_133__6394_8218_1	6395	8218	1	159839_0_58__16743_18567_1	65137_0_1__293057_294866_1	clade3
GCA_003135555.1_20111000_P3M_genomic	PLCF01000062.1	159913_0_96__43879_45745_-1	43880	45745	-1	159913_0_96__43879_45745_-1	41838_0_0__1178236_1180108_1	clade3									CYRGTAGCRMTAACTYCYGT
MAAC01.1	MAAC01012083.1	1600_0_12082__12778_15004_-1	12779	15004	-1	1600_0_12082__12778_15004_-1	1600_0_12082__12778_15004_-1	clade1
ORWW01.1	ORWW01000358.1	10881_0_357__13101_15327_-1	13102	15327	-1	1600_0_12082__12778_15004_-1	1600_0_12082__12778_15004_-1	clade1
GCA_003143895.1_ASM314389v1_genomic	CP029351.1	160281_0_0__3194412_3196485_1	3194413	3196485	1	160281_0_0__3194412_3196485_1	160281_0_0__3194412_3196485_1	clade4	106654.0	Proteobacteria	Gammaproteobacteria	Pseudomonadales	Moraxellaceae	-	Acinetobacter	Acinetobacter nosocomialis	TAAASCATAARHTGAAAT
GCA_002165245.2_ASM216524v2_genomic	CP028800.1	124153_0_0__2546870_2548922_1	2546871	2548922	1	160281_0_0__3194412_3196485_1	160281_0_0__3194412_3196485_1	clade4	40215.0	Proteobacteria	Gammaproteobacteria	Pseudomonadales	Moraxellaceae	-	Acinetobacter	Acinetobacter junii	TAAASCATAARHTGAAAT
GCA_002432925.1_ASM243292v1_genomic	DJHC01000025.1	136600_0_45__8283_10335_1	8284	10335	1	160281_0_0__3194412_3196485_1	160281_0_0__3194412_3196485_1	clade4									TTTCACYTTATNYGT
GCA_000368845.1_Acin_ursi_NIPH_ANC_3649_V1_genomic	KB849722.1	49322_0_2__1904447_1906499_1	1904448	1906499	1	160281_0_0__3194412_3196485_1	160281_0_0__3194412_3196485_1	clade4	1257043.0	Proteobacteria	Gammaproteobacteria	Pseudomonadales	Moraxellaceae	-	Acinetobacter	Acinetobacter ursingii ANC 3649	TAAASCATAARHTGAAAT
GCA_009004035.1_ASM900403v1_genomic	BKSP01000016.1	313089_0_15__63301_65353_1	63302	65353	1	160281_0_0__3194412_3196485_1	160281_0_0__3194412_3196485_1	clade4	108980.0	Proteobacteria	Gammaproteobacteria	Pseudomonadales	Moraxellaceae	-	Acinetobacter	Acinetobacter ursingii	TAAASCATAARHTGAAAT
GCA_008802935.1_ASM880293v1_genomic	CP044356.1	300503_0_0__740070_741381_-1	740071	741381	-1	160281_0_0__3194412_3196485_1	160281_0_0__3194412_3196485_1	clade4	470.0	Proteobacteria	Gammaproteobacteria	Pseudomonadales	Moraxellaceae	-	Acinetobacter	Acinetobacter baumannii	TAAASCATAARHTGAAAT
GCA_001696615.3_ASM169661v3_genomic	CP032279.1	104543_0_0__1267753_1268839_1	1267754	1268839	1	160281_0_0__3194412_3196485_1	160281_0_0__3194412_3196485_1	clade4	1879049.0	Proteobacteria	Gammaproteobacteria	Pseudomonadales	Moraxellaceae	-	Acinetobacter	Acinetobacter sp. WCHAc010034
GCA_001696615.3_ASM169661v3_genomic	CP032279.1	104543_0_0__1265945_1266977_1	1265946	1266977	1	160281_0_0__3194412_3196485_1	160281_0_0__3194412_3196485_1	clade4	1879049.0	Proteobacteria	Gammaproteobacteria	Pseudomonadales	Moraxellaceae	-	Acinetobacter	Acinetobacter sp. WCHAc010034
UOOI01.1	UOOI01000453.1	16040_0_452__40662_42831_1	40663	42831	1	16040_0_452__40662_42831_1	188699_0_5__199236_201378_-1	clade1
GCA_003148745.1_ASM314874v1_genomic	QGGU01000004.1	160431_0_3__78254_80114_-1	78255	80114	-1	160431_0_3__78254_80114_-1	200165_0_22__14735_16598_-1	clade3	523701.0	Proteobacteria	Gammaproteobacteria	Oceanospirillales	Kangiellaceae	-	Pleionea	Pleionea mediterranea
GCA_003151255.1_ASM315125v1_genomic	CP029481.1	160551_0_0__252454_254635_-1	252455	254635	-1	160551_0_0__252454_254635_-1	321906_0_0__121497_123681_-1	clade4	2082949.0	Proteobacteria	Alphaproteobacteria	Rhizobiales	Methylobacteriaceae	-	Microvirga	Microvirga sp. 17 mud 1-3
GCA_000517005.1_ASM51700v1_genomic	KI912039.1	55983_0_107__8840_10850_1	8841	10850	1	160551_0_0__252454_254635_-1	321906_0_0__121497_123681_-1	clade4	420324.0	Proteobacteria	Alphaproteobacteria	Rhizobiales	Methylobacteriaceae	-	Microvirga	Microvirga lupini
GCA_003167295.1_20110700_P2D_genomic	PMTQ01000007.1	161281_0_15__47360_49169_1	47361	49169	1	161281_0_15__47360_49169_1	161281_0_15__47360_49169_1	clade3									TACACYTAAKRATGAGAAAA
GCA_003182655.1_ASM318265v1_genomic	CP027300.1	161824_0_0__4953187_4955173_-1	4953188	4955173	-1	161824_0_0__4953187_4955173_-1	255603_0_14__60321_62247_-1	clade3	615.0	Proteobacteria	Gammaproteobacteria	Enterobacterales	Yersiniaceae	-	Serratia	Serratia marcescens
GCA_900635665.1_31769_F01_genomic	LR134155.1	213585_0_0__2021315_2023301_-1	2021316	2023301	-1	161824_0_0__4953187_4955173_-1	255603_0_14__60321_62247_-1	clade3	61652.0	Proteobacteria	Gammaproteobacteria	Enterobacterales	Yersiniaceae	-	Serratia	Serratia rubidaea
GCA_900175135.1_MFPA44A14-05.10_genomic	FWWG01000074.1	189668_0_2__235265_237236_-1	235266	237236	-1	161824_0_0__4953187_4955173_-1	255603_0_14__60321_62247_-1	clade3	28151.0	Proteobacteria	Gammaproteobacteria	Enterobacterales	Yersiniaceae	-	Serratia	Serratia proteamaculans
GCA_003514965.1_ASM351496v1_genomic	DONY01000049.1	244685_0_46__14919_16890_-1	14920	16890	-1	161824_0_0__4953187_4955173_-1	255603_0_14__60321_62247_-1	clade3
GCA_003183845.1_ASM318384v1_genomic	CP029603.1	161827_0_0__6582928_6585298_-1	6582929	6585298	-1	161827_0_0__6582928_6585298_-1	14447_0_131__29008_31192_1	clade4	1355477.0	Proteobacteria	Alphaproteobacteria	Rhizobiales	Bradyrhizobiaceae	-	Bradyrhizobium	Bradyrhizobium diazoefficiens
UOVZ01.1	UOVZ01000047.1	16231_0_46__58631_60653_1	58632	60653	1	16231_0_46__58631_60653_1	69478_0_9__42364_44443_1	clade4									CGGAAWTAGTGRCACTRSR
GCA_002343685.1_ASM234368v1_genomic	DDRS01000031.1	132272_0_38__58576_60598_1	58577	60598	1	16231_0_46__58631_60653_1	69478_0_9__42364_44443_1	clade4									CGGAAWTAGTGRCACTRSR
GCA_003208215.1_ASM320821v1_genomic	QKLW01000007.1	162731_0_6__89345_91412_-1	89346	91412	-1	162731_0_6__89345_91412_-1	67797_0_144__32903_35003_-1	clade1	491949.0	Proteobacteria	Gammaproteobacteria	Oceanospirillales	Oceanospirillaceae	-	Marinomonas	Marinomonas alcarazii
MDSY01.2	MDSY01113986.1	1628_0_14971__213880_214819_1	213881	214819	1	1628_0_14971__213880_214819_1	148114_0_3__41617_43519_-1	clade3									TTTGGRCAAWCTWAAMWRT
GCA_003217325.1_ASM321732v1_genomic	QJTI01000017.1	163187_0_16__53020_55105_1	53021	55105	1	163187_0_16__53020_55105_1	330787_0_9__785089_787252_-1	clade4	99655.0	Proteobacteria	Alphaproteobacteria	Rhizobiales	Bradyrhizobiaceae	-	Rhodopseudomonas	Rhodopseudomonas faecalis
MDTG01.5	MDTG01426829.1	1636_0_35834__32470_34336_1	32471	34336	1	1636_0_35834__32470_34336_1	148114_0_3__41617_43519_-1	clade3
GCA_002706405.1_ASM270640v1_genomic	PALN01000086.1	144234_0_85__6902_8768_1	6903	8768	1	1636_0_35834__32470_34336_1	148114_0_3__41617_43519_-1	clade3
GCA_003231305.1_ASM323130v1_genomic	QKVM01000038.1	163859_0_112__13409_15812_1	13410	15812	1	163859_0_112__13409_15812_1	70888_0_106__85684_87895_1	clade1	2213015.0	Proteobacteria	Gammaproteobacteria	Pseudomonadales	Pseudomonadaceae	-	Pseudomonas	Pseudomonas sichuanensis	AATAAAGNTTGTCACA
GCA_003234185.1_ASM323418v1_genomic	QKSM01000009.1	163986_0_35__114499_116632_1	114500	116632	1	163986_0_35__114499_116632_1	47822_0_158__29986_32062_1	clade2	2175647.0	Actinobacteria	Actinomycetia	Micrococcales	Microbacteriaceae	-	Curtobacterium	Curtobacterium sp. MCSS17_008
GCA_003234745.1_ASM323474v1_genomic	QKTF01000023.1	164014_0_15__12732_14898_1	12733	14898	1	164014_0_15__12732_14898_1	47822_0_158__29986_32062_1	clade2	2175624.0	Actinobacteria	Actinomycetia	Micrococcales	Microbacteriaceae	-	Curtobacterium	Curtobacterium sp. MCLR17_039
GCA_003234775.1_ASM323477v1_genomic	QKTJ01000002.1	164015_0_11__245850_248016_1	245851	248016	1	164014_0_15__12732_14898_1	47822_0_158__29986_32062_1	clade2	2175622.0	Actinobacteria	Actinomycetia	Micrococcales	Microbacteriaceae	-	Curtobacterium	Curtobacterium sp. MCLR17_031	YGCGSVCGCAAASTGTCGCC
GCA_003234705.1_ASM323470v1_genomic	QKSV01000002.1	164012_0_11__80286_82452_-1	80287	82452	-1	164014_0_15__12732_14898_1	47822_0_158__29986_32062_1	clade2	2175635.0	Actinobacteria	Actinomycetia	Micrococcales	Microbacteriaceae	-	Curtobacterium	Curtobacterium sp. MCLR17_058	YGCGSVCGCAAASTGTCGCC
GCA_004341255.1_ASM434125v1_genomic	SLUT01000001.1	254670_0_0__606787_608953_1	606788	608953	1	164014_0_15__12732_14898_1	47822_0_158__29986_32062_1	clade2	2485185.0	Actinobacteria	Actinomycetia	Micrococcales	Microbacteriaceae	-	Curtobacterium	Curtobacterium sp. PhB142	YGCGSVCGCAAASTGTCGCC
GCA_004340115.1_ASM434011v1_genomic	SLUX01000002.1	254628_0_1__78026_80192_-1	78027	80192	-1	164014_0_15__12732_14898_1	47822_0_158__29986_32062_1	clade2	2485180.0	Actinobacteria	Actinomycetia	Micrococcales	Microbacteriaceae	-	Curtobacterium	Curtobacterium sp. PhB134	YGCGSVCGCAAASTGTCGCC
GCA_003240565.1_ASM324056v1_genomic	PCDQ01000080.1	164303_0_27__132298_134671_-1	132299	134671	-1	164303_0_27__132298_134671_-1	115628_0_0__4347393_4349679_1	clade4	2041385.0	Proteobacteria	Alphaproteobacteria	Rhizobiales	Rhizobiaceae	-	Rhizobium	Rhizobium tumorigenes
GCA_003241935.1_ASM324193v1_genomic	QBLZ01000004.1	164371_0_43__86858_88832_1	86859	88832	1	164371_0_43__86858_88832_1	164371_0_43__86858_88832_1	clade4	1891241.0	Proteobacteria	Betaproteobacteria	-	-	-	-	Betaproteobacteria bacterium
GCA_003242045.1_ASM324204v1_genomic	QBMI01000007.1	164377_0_62__91495_93469_1	91496	93469	1	164371_0_43__86858_88832_1	164371_0_43__86858_88832_1	clade4	1891241.0	Proteobacteria	Betaproteobacteria	-	-	-	-	Betaproteobacteria bacterium
GCA_004213785.1_ASM421378v1_genomic	SGZX01000002.1	252269_0_2__295342_297316_1	295343	297316	1	164371_0_43__86858_88832_1	164371_0_43__86858_88832_1	clade4	2003368.0	Proteobacteria	Betaproteobacteria	Burkholderiales	Burkholderiaceae	-	Limnobacter	Limnobacter sp.
GCA_004291335.1_ASM429133v1_genomic	SGWT01000002.1	252591_0_1__269498_271466_-1	269499	271466	-1	164371_0_43__86858_88832_1	164371_0_43__86858_88832_1	clade4	131080.0	Proteobacteria	Betaproteobacteria	Burkholderiales	Burkholderiaceae	-	Limnobacter	Limnobacter thiooxidans
GCA_003242885.1_ASM324288v1_genomic	QKMZ01000017.1	164419_0_16__97269_98988_-1	97270	98988	-1	164419_0_16__97269_98988_-1	102507_0_116__7846_9526_1	clade3	2052166.0	Candidatus Melainabacteria	-	-	-	-	-	Candidatus Melainabacteria bacterium	WTTTCARAAGTSGRTGTCAC
GCA_003243305.1_ASM324330v1_genomic	QFQT01000029.1	164433_0_64__23212_25240_1	23213	25240	1	164433_0_64__23212_25240_1	255242_0_338__35791_38011_-1	clade1	192.0	Proteobacteria	Alphaproteobacteria	Rhodospirillales	Rhodospirillaceae	-	Azospirillum	Azospirillum brasilense
GCA_003248385.1_ASM324838v1_genomic	QFNL01000003.1	164675_0_11__213993_216222_-1	213994	216222	-1	164675_0_11__213993_216222_-1	164675_0_11__213993_216222_-1	clade4	28214.0	Proteobacteria	Alphaproteobacteria	Sphingomonadales	Sphingomonadaceae	-	Sphingomonas	Sphingomonas sp.
GCA_001619955.1_ASM161995v1_genomic	LQQO01000001.1	101459_0_0__88178_90407_1	88179	90407	1	164675_0_11__213993_216222_-1	164675_0_11__213993_216222_-1	clade4	563996.0	Proteobacteria	Alphaproteobacteria	Sphingomonadales	Sphingomonadaceae	-	Sphingomonas	Sphingomonas hankookensis
GCA_003950435.1_ASM395043v1_genomic	QQWW01000003.1	209704_0_22__272280_274509_1	272281	274509	1	164675_0_11__213993_216222_-1	164675_0_11__213993_216222_-1	clade4	1985880.0	Proteobacteria	Alphaproteobacteria	Sphingomonadales	Sphingomonadaceae	-	Sphingomonas	Sphingomonas sp. ABOLG
GCA_003248755.1_ASM324875v1_genomic	QFQW01000002.1	164693_0_50__98592_100458_1	98593	100458	1	164693_0_50__98592_100458_1	69917_0_12__1064044_1065955_-1	clade3	1871047.0	Bacteroidetes	Flavobacteriia	Flavobacteriales	Weeksellaceae	-	Chryseobacterium	Chryseobacterium sp.
GCA_003254375.1_ASM325437v1_genomic	CP016429.1	164967_0_0__181719_183921_1	181720	183921	1	164967_0_0__181719_183921_1	330787_0_9__785089_787252_-1	clade4	739141.0	Proteobacteria	Alphaproteobacteria	Rhizobiales	Methylobacteriaceae	-	Methylobacterium	Methylobacterium sp. XJLW	CCGASAAACTWCSYRSKTC
GCA_003254475.1_ASM325447v1_genomic	QFYQ01000002.1	164970_0_17__165216_167409_1	165217	167409	1	164970_0_17__165216_167409_1	337284_0_0__1779697_1781914_1	clade4	2170551.0	Proteobacteria	Alphaproteobacteria	Caulobacterales	Caulobacteraceae	-	Phenylobacterium	Phenylobacterium soli	GYGGMCAGYSTTAAGTKGKC
GCA_003258605.2_ASM325860v2_genomic	CP031264.1	165155_0_0__20320_22729_1	20321	22729	1	165155_0_0__20320_22729_1	88215_0_59__24419_26039_1	clade2	2126346.0	Actinobacteria	Actinomycetia	Streptomycetales	Streptomycetaceae	-	Streptacidiphilus	Streptacidiphilus bronchialis	MACCAAMCCHAKACSRCSWR
GCA_900105395.1_IMG-taxon_2671180173_annotated_assembly_genomic	LT629775.1	183996_0_0__9877072_9879463_-1	9877073	9879463	-1	165155_0_0__20320_22729_1	88215_0_59__24419_26039_1	clade2	1855352.0	Actinobacteria	Actinomycetia	Streptomycetales	Streptomycetaceae	-	Streptomyces	Streptomyces sp. TLI_053
GCA_003258965.1_ASM325896v1_genomic	QLIN01000014.1	165171_0_5__36495_38358_1	36496	38358	1	165171_0_5__36495_38358_1	284968_0_0__526020_527883_1	clade3	294.0	Proteobacteria	Gammaproteobacteria	Pseudomonadales	Pseudomonadaceae	-	Pseudomonas	Pseudomonas fluorescens
GCA_003263495.1_ASM326349v1_genomic	JWJC01000030.1	165360_0_32__61312_63508_1	61313	63508	1	165360_0_32__61312_63508_1	16264_0_43__41767_44014_1	clade1	80842.0	Proteobacteria	Betaproteobacteria	Burkholderiales	Oxalobacteraceae	-	Herbaspirillum	Herbaspirillum rubrisubalbicans
GCA_000300435.1_ASM30043v1_genomic	AMSB01000028.1	46413_0_27__89332_91528_1	89333	91528	1	165360_0_32__61312_63508_1	16264_0_43__41767_44014_1	clade1	1235827.0	Proteobacteria	Betaproteobacteria	Burkholderiales	Oxalobacteraceae	-	Herbaspirillum	Herbaspirillum rubrisubalbicans Os34
GCA_003263475.1_ASM326347v1_genomic	JUGD01000031.1	165359_0_30__62061_64257_1	62062	64257	1	165360_0_32__61312_63508_1	16264_0_43__41767_44014_1	clade1	80842.0	Proteobacteria	Betaproteobacteria	Burkholderiales	Oxalobacteraceae	-	Herbaspirillum	Herbaspirillum rubrisubalbicans
GCA_002043095.1_ASM204309v1_genomic	MVOC01000011.1	118798_0_12__16390_18559_-1	16391	18559	-1	118798_0_12__16390_18559_-1	192689_0_0__2698667_2700797_1	clade2	1961706.0	Actinobacteria	Actinomycetia	Corynebacteriales	Mycobacteriaceae	-	Mycobacterium	Mycobacterium sp. AT1
GCA_003265965.1_ASM326596v1_genomic	MUAV01000019.1	165460_0_106__7909_10117_-1	7910	10117	-1	165460_0_106__7909_10117_-1	135321_0_0__1258842_1260996_1	clade4	1231134.0	Proteobacteria	Alphaproteobacteria	Rhodobacterales	Rhodobacteraceae	-	Rhodovulum	Rhodovulum viride
GCA_003287875.1_ASM328787v1_genomic	QMKK01000022.1	165991_0_12__324343_326461_1	324344	326461	1	165991_0_12__324343_326461_1	263311_0_100__569491_571828_1	clade4	398.0	Proteobacteria	Alphaproteobacteria	Rhizobiales	Rhizobiaceae	-	Rhizobium	Rhizobium tropici
GCA_003287915.1_ASM328791v1_genomic	CP030286.1	165993_0_0__5381044_5383345_1	5381045	5383345	1	165993_0_0__5381044_5383345_1	297582_0_0__407250_409578_1	clade2	2099584.0	Actinobacteria	Actinomycetia	Streptomycetales	Streptomycetaceae	-	Streptomyces	Streptomyces sp. ICC4	CYGTTCSCSATAGTTGGCG
GCA_003287935.1_ASM328793v1_genomic	CP030287.1	165994_0_0__5420968_5423269_-1	5420969	5423269	-1	165993_0_0__5381044_5383345_1	297582_0_0__407250_409578_1	clade2	2099583.0	Actinobacteria	Actinomycetia	Streptomycetales	Streptomycetaceae	-	Streptomyces	Streptomyces sp. ICC1	CYGTTCSCSATAGTTGGCG
UPLW01.1	UPLW01001288.1	16629_0_1287__11501_13607_-1	11502	13607	-1	16629_0_1287__11501_13607_-1	347342_0_5__28168_30319_1	clade1
OGXC01.1	OGXC01000325.1	4774_0_324__9817_11923_1	9818	11923	1	16629_0_1287__11501_13607_-1	347342_0_5__28168_30319_1	clade1
UPEO01.1	UPEO01000639.1	16451_0_638__9743_11849_-1	9744	11849	-1	16629_0_1287__11501_13607_-1	347342_0_5__28168_30319_1	clade1									CTTATTAAGGATATAATTGT
USUC01.1	USUC01000167.1	16930_0_166__22352_24458_-1	22353	24458	-1	16629_0_1287__11501_13607_-1	347342_0_5__28168_30319_1	clade1									ATTAAKGATATAATTGTA
OWQR01.1	OWQR01000544.1	12202_0_543__21473_23579_-1	21474	23579	-1	16629_0_1287__11501_13607_-1	347342_0_5__28168_30319_1	clade1									ACAWTTATATCCTTAATAAG
ORRV01.1	ORRV01000258.1	10750_0_257__21886_23992_1	21887	23992	1	16629_0_1287__11501_13607_-1	347342_0_5__28168_30319_1	clade1									RCAWTTATAWCCTTAATARG
USZC01.1	USZC01000300.1	17060_0_299__56172_58278_1	56173	58278	1	16629_0_1287__11501_13607_-1	347342_0_5__28168_30319_1	clade1									RCAWTTATAWCCTTAATARG
OHAI01.1	OHAI01000109.1	4858_0_108__19975_22081_1	19976	22081	1	16629_0_1287__11501_13607_-1	347342_0_5__28168_30319_1	clade1									RCAWTTATAWCCTTAATARG
UPDR01.1	UPDR01000690.1	16428_0_689__8844_10950_-1	8845	10950	-1	16629_0_1287__11501_13607_-1	347342_0_5__28168_30319_1	clade1									ATTAAKGATATAATTGTA
ULWD01.1	ULWD01008271.1	15563_0_8270__14040_16146_1	14041	16146	1	16629_0_1287__11501_13607_-1	347342_0_5__28168_30319_1	clade1									ATTAAKGATATAATTGTA
OLQM01.1	OLQM01000366.1	7902_0_365__26884_28990_1	26885	28990	1	16629_0_1287__11501_13607_-1	347342_0_5__28168_30319_1	clade1									RCAWTTATAWCCTTAATARG
UZQP01.1	UZQP01000494.1	279634_0_493__6971_9077_-1	6972	9077	-1	16629_0_1287__11501_13607_-1	347342_0_5__28168_30319_1	clade1									RCAWTTATAWCCTTAATARG
OWDT01.1	OWDT01000839.1	11913_0_838__17261_19367_-1	17262	19367	-1	16629_0_1287__11501_13607_-1	347342_0_5__28168_30319_1	clade1
OVYY01.1	OVYY01000281.1	11788_0_280__17467_19573_1	17468	19573	1	16629_0_1287__11501_13607_-1	347342_0_5__28168_30319_1	clade1									ATTAAKGATATAATTGTA
UPFF01.1	UPFF01000681.1	16469_0_680__10459_12565_1	10460	12565	1	16629_0_1287__11501_13607_-1	347342_0_5__28168_30319_1	clade1									TACAATTATATCMTTAAT
OWOB01.1	OWOB01000067.1	12143_0_66__18420_19353_1	18421	19353	1	16629_0_1287__11501_13607_-1	347342_0_5__28168_30319_1	clade1
GCA_003313245.1_ASM331324v1_genomic	QJSD01000007.1	167142_0_59__10529_12749_-1	10530	12749	-1	167142_0_59__10529_12749_-1	135321_0_0__1258842_1260996_1	clade4	1977320.0	Proteobacteria	Alphaproteobacteria	Rhodobacterales	Rhodobacteraceae	-	Primorskyibacter	Primorskyibacter marinus
OQSS01.1	OQSS01000005.1	10100_0_4__51505_53725_1	51506	53725	1	167142_0_59__10529_12749_-1	135321_0_0__1258842_1260996_1	clade4
OWNO01.1	OWNO01000125.1	12130_0_124__11784_14004_-1	11785	14004	-1	167142_0_59__10529_12749_-1	135321_0_0__1258842_1260996_1	clade4
OQSK01.1	OQSK01000007.1	10092_0_6__119334_121554_-1	119335	121554	-1	167142_0_59__10529_12749_-1	135321_0_0__1258842_1260996_1	clade4
OQST01.1	OQST01000110.1	10101_0_109__34223_36443_-1	34224	36443	-1	167142_0_59__10529_12749_-1	135321_0_0__1258842_1260996_1	clade4
GCA_003028485.1_ASM302848v1_genomic	PYUG01000007.1	156776_0_6__702439_704191_1	702440	704191	1	167142_0_59__10529_12749_-1	135321_0_0__1258842_1260996_1	clade4	2136174.0	Proteobacteria	Alphaproteobacteria	Rhodobacterales	Rhodobacteraceae	-	Sulfitobacter	Sulfitobacter sp. CB-A
GCA_000735125.1_ASM73512v1_genomic	JPOY01000011.1	66274_0_10__702439_704191_1	702440	704191	1	167142_0_59__10529_12749_-1	135321_0_0__1258842_1260996_1	clade4	1525218.0	Proteobacteria	Alphaproteobacteria	Rhodobacterales	Rhodobacteraceae	-	Sulfitobacter	Sulfitobacter sp. CB2047
GCA_011040495.1_ASM1104049v1_genomic	CP049037.1	326280_0_0__977118_979338_-1	977119	979338	-1	167142_0_59__10529_12749_-1	135321_0_0__1258842_1260996_1	clade4	1591409.0	Proteobacteria	Alphaproteobacteria	Rhodobacterales	Rhodobacteraceae	-	Pseudohalocynthiibacter	Pseudohalocynthiibacter aestuariivivens
GCA_000735125.1_ASM73512v1_genomic	JPOY01000011.1	66274_0_10__701971_702403_1	701972	702403	1	167142_0_59__10529_12749_-1	135321_0_0__1258842_1260996_1	clade4	1525218.0	Proteobacteria	Alphaproteobacteria	Rhodobacterales	Rhodobacteraceae	-	Sulfitobacter	Sulfitobacter sp. CB2047
GCA_003028485.1_ASM302848v1_genomic	PYUG01000007.1	156776_0_6__701971_702403_1	701972	702403	1	167142_0_59__10529_12749_-1	135321_0_0__1258842_1260996_1	clade4	2136174.0	Proteobacteria	Alphaproteobacteria	Rhodobacterales	Rhodobacteraceae	-	Sulfitobacter	Sulfitobacter sp. CB-A
GCA_008086115.1_ASM808611v1_genomic	VSIY01000013.1	297324_0_4__128798_131018_-1	128799	131018	-1	167142_0_59__10529_12749_-1	135321_0_0__1258842_1260996_1	clade4	2603819.0	Proteobacteria	Alphaproteobacteria	Rhodobacterales	Rhodobacteraceae	-	Boseongicola	Boseongicola sp. HY14
GCA_009363655.1_ASM936365v1_genomic	CP045393.1	301633_0_0__961194_963414_1	961195	963414	1	167142_0_59__10529_12749_-1	135321_0_0__1258842_1260996_1	clade4	2587850.0	Proteobacteria	Alphaproteobacteria	Rhodobacterales	Rhodobacteraceae	-	Roseovarius	Roseovarius sp. THAF27	MRATTGACNTYATWCGCTTG
GCA_001691415.1_ASM169141v1_genomic	LRRR01000005.1	104313_0_82__78677_80897_1	78678	80897	1	167142_0_59__10529_12749_-1	135321_0_0__1258842_1260996_1	clade4	1786003.0	Proteobacteria	Alphaproteobacteria	Rhodobacterales	Rhodobacteraceae	-	Pararhodobacter	Pararhodobacter sp. CCB-MM2	MRATTGACNTYATWCGCTTG
GCA_002563775.1_ASM256377v1_genomic	PDJO01000001.1	142049_0_0__2708512_2710732_-1	2708513	2710732	-1	167142_0_59__10529_12749_-1	135321_0_0__1258842_1260996_1	clade4	1798203.0	Proteobacteria	Alphaproteobacteria	Rhodobacterales	Rhodobacteraceae	-	Thioclava	Thioclava sp. ES.031
GCA_004379815.1_ASM437981v1_genomic	SOBC01000002.1	256345_0_1__1470577_1472494_1	1470578	1472494	1	167142_0_59__10529_12749_-1	135321_0_0__1258842_1260996_1	clade4	1798206.0	Proteobacteria	Alphaproteobacteria	Rhodobacterales	Rhodobacteraceae	-	Thioclava	Thioclava sp. ES.032
RKMJ01.1	RKMJ01000070.1	14596_0_69__22880_24797_1	22881	24797	1	167142_0_59__10529_12749_-1	135321_0_0__1258842_1260996_1	clade4
RKMI01.1	RKMI01000062.1	14595_0_61__66225_68142_1	66226	68142	1	167142_0_59__10529_12749_-1	135321_0_0__1258842_1260996_1	clade4
RJWC01.1	RJWC01000114.1	14594_0_113__89324_91241_-1	89325	91241	-1	167142_0_59__10529_12749_-1	135321_0_0__1258842_1260996_1	clade4
GCA_003315075.1_ASM331507v1_genomic	QNRJ01000018.1	167170_0_17__26344_28462_1	26345	28462	1	167170_0_17__26344_28462_1	115512_0_10__811516_813652_-1	clade4	189382.0	Firmicutes	Bacilli	Bacillales	Bacillaceae	-	Bacillus	Bacillus aquimaris	ATTCCGRWTAATTATGAAAA
GCA_902506085.1_BACI349Y_assembly_genomic	LR733790.1	337233_0_57__85503_87618_1	85504	87618	1	167170_0_17__26344_28462_1	115512_0_10__811516_813652_-1	clade4	2653176.0	Firmicutes	Bacilli	Bacillales	Bacillaceae	-	Bacillus	Bacillus sp. 349Y	ATTCCGRWTAATTATGAAAA
GCA_003318165.1_ASM331816v1_genomic	QOCB01000126.1	167275_0_44__15913_17323_-1	15914	17323	-1	167275_0_44__15913_17323_-1			2267226.0	Proteobacteria	Gammaproteobacteria	Alteromonadales	Psychromonadaceae	-	Psychromonas	Psychromonas sp. B3M02
GCA_003318165.1_ASM331816v1_genomic	QOCB01000126.1	167275_0_44__17477_18359_-1	17478	18359	-1	167275_0_44__17477_18359_-1			2267226.0	Proteobacteria	Gammaproteobacteria	Alteromonadales	Psychromonadaceae	-	Psychromonas	Psychromonas sp. B3M02	TACGGGCAAACTTTATTGTC
GCA_003318235.1_ASM331823v1_genomic	QOCG01000030.1	167278_0_31__620966_623180_1	620967	623180	1	167278_0_31__620966_623180_1	167278_0_31__620966_623180_1	clade4	2267230.0	Proteobacteria	Alphaproteobacteria	Rhodobacterales	Rhodobacteraceae	-	Loktanella	Loktanella sp. D2R18
GCA_003318235.1_ASM331823v1_genomic	QOCG01000032.1	167278_0_3__161876_163733_1	161877	163733	1	167278_0_3__161876_163733_1	39641_0_0__770813_772985_-1	clade4	2267230.0	Proteobacteria	Alphaproteobacteria	Rhodobacterales	Rhodobacteraceae	-	Loktanella	Loktanella sp. D2R18
GCA_002047635.1_ASM204763v1_genomic	MZED01000005.1	119024_0_53__190977_193110_-1	190978	193110	-1	119024_0_53__190977_193110_-1	252196_0_10__37629_39750_1	clade1	28901.0	Proteobacteria	Gammaproteobacteria	Enterobacterales	Enterobacteriaceae	-	Salmonella	Salmonella enterica	TGACATTAAAGTTGTA
GCA_002045195.1_ASM204519v1_genomic	MYZF01000002.1	118902_0_21__190979_193112_-1	190980	193112	-1	119024_0_53__190977_193110_-1	252196_0_10__37629_39750_1	clade1	1967639.0	Proteobacteria	Gammaproteobacteria	Enterobacterales	Enterobacteriaceae	-	Salmonella	Salmonella enterica subsp. enterica serovar 9,12:l,z28:-	TGACATTAAAGTTGTA
GCA_001055835.1_ASM105583v1_genomic	JVQI01000043.1	75817_0_41__43150_45283_-1	43151	45283	-1	119024_0_53__190977_193110_-1	252196_0_10__37629_39750_1	clade1	881260.0	Proteobacteria	Gammaproteobacteria	Enterobacterales	Enterobacteriaceae	-	Enterobacter	Enterobacter bugandensis	TGACATTAAAGTTGTA
GCA_000492495.1_Ente_cloa_UCI_9_V1_genomic	KI535486.1	54977_0_0__1701521_1703654_-1	1701522	1703654	-1	119024_0_53__190977_193110_-1	252196_0_10__37629_39750_1	clade1	1329854.0	Proteobacteria	Gammaproteobacteria	Enterobacterales	Enterobacteriaceae	-	Enterobacter	Enterobacter hormaechei subsp. hoffmannii UCICRE 9	TGACATTAAAGTTGTA
GCA_001473315.1_Salmonella_enterica_CVM_43747_v1.0_genomic	JYPQ01000015.1	95393_0_6__72820_74953_1	72821	74953	1	119024_0_53__190977_193110_-1	252196_0_10__37629_39750_1	clade1	28901.0	Proteobacteria	Gammaproteobacteria	Enterobacterales	Enterobacteriaceae	-	Salmonella	Salmonella enterica	TGACATTAAAGTTGTA
GCA_003735585.1_PDT000396444.1_genomic	RKZB01000010.1	203031_0_9__72714_74847_1	72715	74847	1	119024_0_53__190977_193110_-1	252196_0_10__37629_39750_1	clade1									TGACATTAAAGTTGTA
GCA_001054505.1_ASM105450v1_genomic	JVRK01000040.1	75751_0_38__124085_126218_1	124086	126218	1	119024_0_53__190977_193110_-1	252196_0_10__37629_39750_1	clade1	881260.0	Proteobacteria	Gammaproteobacteria	Enterobacterales	Enterobacteriaceae	-	Enterobacter	Enterobacter bugandensis	TGACATTAAAGTTGTA
GCA_003121035.1_ASM312103v1_genomic	QDSO01000001.1	159487_0_10__467605_469738_1	467606	469738	1	119024_0_53__190977_193110_-1	252196_0_10__37629_39750_1	clade1	57045.0	Proteobacteria	Gammaproteobacteria	Enterobacterales	Enterobacteriaceae	-	Salmonella	Salmonella enterica subsp. enterica serovar Paratyphi B	TGACATTAAAGTTGTA
GCA_900110475.1_IMG-taxon_2602042067_annotated_assembly_genomic	FODW01000004.1	184441_0_9__93521_95654_-1	93522	95654	-1	119024_0_53__190977_193110_-1	252196_0_10__37629_39750_1	clade1	1566251.0	Proteobacteria	Gammaproteobacteria	Enterobacterales	Enterobacteriaceae	-	Enterobacter	Enterobacter sp. NFIX58	TGACATTAAAGTTGTA
GCA_002492965.1_ASM249296v1_genomic	DLBB01000016.1	139584_0_7__438776_440909_1	438777	440909	1	119024_0_53__190977_193110_-1	252196_0_10__37629_39750_1	clade1									TGACATTAAAGTTGTA
GCA_003078015.1_ASM307801v1_genomic	QDMJ01000001.1	158845_0_0__16273_18406_1	16274	18406	1	119024_0_53__190977_193110_-1	252196_0_10__37629_39750_1	clade1	1151179.0	Proteobacteria	Gammaproteobacteria	Enterobacterales	Enterobacteriaceae	-	Salmonella	Salmonella enterica subsp. enterica serovar Freetown	TGACATTAAAGTTGTA
GCA_001055805.1_ASM105580v1_genomic	JVQL01000056.1	75816_0_49__65710_67843_-1	65711	67843	-1	119024_0_53__190977_193110_-1	252196_0_10__37629_39750_1	clade1	881260.0	Proteobacteria	Gammaproteobacteria	Enterobacterales	Enterobacteriaceae	-	Enterobacter	Enterobacter bugandensis	TGACATTAAAGTTGTA
GCA_003772885.1_PDT000400175.1_genomic	RNON01000007.1	248040_0_6__49762_51895_1	49763	51895	1	119024_0_53__190977_193110_-1	252196_0_10__37629_39750_1	clade1									TGACATTAAAGTTGTA
GCA_003760285.1_PDT000398959.1_genomic	RMIS01000005.1	204266_0_4__72710_74843_1	72711	74843	1	119024_0_53__190977_193110_-1	252196_0_10__37629_39750_1	clade1									TGACATTAAAGTTGTA
GCA_003903115.1_PDT000387929.1_genomic	RUPD01000009.1	207597_0_8__72721_74854_1	72722	74854	1	119024_0_53__190977_193110_-1	252196_0_10__37629_39750_1	clade1									TGACATTAAAGTTGTA
GCA_003077375.1_ASM307737v1_genomic	QDLT01000001.1	158831_0_0__290785_292918_-1	290786	292918	-1	119024_0_53__190977_193110_-1	252196_0_10__37629_39750_1	clade1	1151179.0	Proteobacteria	Gammaproteobacteria	Enterobacterales	Enterobacteriaceae	-	Salmonella	Salmonella enterica subsp. enterica serovar Freetown	TGACATTAAAGTTGTA
GCA_003117625.1_ASM311762v1_genomic	QDTX01000002.1	159328_0_21__124383_126516_-1	124384	126516	-1	119024_0_53__190977_193110_-1	252196_0_10__37629_39750_1	clade1	57045.0	Proteobacteria	Gammaproteobacteria	Enterobacterales	Enterobacteriaceae	-	Salmonella	Salmonella enterica subsp. enterica serovar Paratyphi B	TGACATTAAAGTTGTA
GCA_003118375.1_ASM311837v1_genomic	QDNT01000002.1	159358_0_31__261578_263711_1	261579	263711	1	119024_0_53__190977_193110_-1	252196_0_10__37629_39750_1	clade1	1194162.0	Proteobacteria	Gammaproteobacteria	Enterobacterales	Enterobacteriaceae	-	Salmonella	Salmonella enterica subsp. enterica serovar Norwich	TGACATTAAAGTTGTA
GCA_001055645.1_ASM105564v1_genomic	JVQZ01000031.1	75808_0_28__65673_67806_-1	65674	67806	-1	119024_0_53__190977_193110_-1	252196_0_10__37629_39750_1	clade1	881260.0	Proteobacteria	Gammaproteobacteria	Enterobacterales	Enterobacteriaceae	-	Enterobacter	Enterobacter bugandensis	TGACATTAAAGTTGTA
GCA_003781805.1_PDT000396083.1_genomic	ROSL01000002.1	248484_0_1__467477_469610_1	467478	469610	1	119024_0_53__190977_193110_-1	252196_0_10__37629_39750_1	clade1									TGACATTAAAGTTGTA
GCA_002061445.1_ASM206144v1_genomic	MXSN01000003.1	119666_0_23__243027_245160_1	243028	245160	1	119024_0_53__190977_193110_-1	252196_0_10__37629_39750_1	clade1	363569.0	Proteobacteria	Gammaproteobacteria	Enterobacterales	Enterobacteriaceae	-	Salmonella	Salmonella enterica subsp. enterica serovar Javiana	TGACATTAAAGTTGTA
MPLZ02.1	MPLZ02078490.1	1675_0_78489__41475_43686_1	41476	43686	1	1675_0_78489__41475_43686_1	106540_0_5__54571_56632_-1	clade1
GCA_003326475.1_ASM332647v1_genomic	JPWA01000003.1	167676_0_23__137371_139084_-1	137372	139084	-1	167676_0_23__137371_139084_-1	184023_0_0__1152717_1154418_-1	clade3	1177929.0	Proteobacteria	Alphaproteobacteria	Rhodospirillales	Rhodospirillaceae	-	Thalassospira	Thalassospira xianhensis MCCC 1A02616
GCA_003326775.1_ASM332677v1_genomic	JPWJ01000005.1	167686_0_30__299813_301523_1	299814	301523	1	167676_0_23__137371_139084_-1	184023_0_0__1152717_1154418_-1	clade3	220697.0	Proteobacteria	Alphaproteobacteria	Rhodospirillales	Rhodospirillaceae	-	Thalassospira	Thalassospira xiamenensis
GCA_001613855.1_ASM161385v1_genomic	LPVW01000023.1	101169_0_22__299818_301528_1	299819	301528	1	167676_0_23__137371_139084_-1	184023_0_0__1152717_1154418_-1	clade3	220697.0	Proteobacteria	Alphaproteobacteria	Rhodospirillales	Rhodospirillaceae	-	Thalassospira	Thalassospira xiamenensis
GCA_003330745.1_ASM333074v1_genomic	CP024905.1	167764_0_0__24339_26319_1	24340	26319	1	167764_0_0__24339_26319_1	167764_0_0__24339_26319_1	clade4	134536.0	Proteobacteria	Betaproteobacteria	Burkholderiales	Burkholderiaceae	-	Paraburkholderia	Paraburkholderia caledonica	TTTTCACBAWYWSTGACAM
GCA_003330805.1_ASM333080v1_genomic	CP024940.1	167767_0_3__1135060_1137061_1	1135061	1137061	1	167767_0_3__1135060_1137061_1	149248_0_52__46273_47914_1	clade2	169430.0	Proteobacteria	Betaproteobacteria	Burkholderiales	Burkholderiaceae	-	Paraburkholderia	Paraburkholderia hospita	TRGTAACAAAWTTRGTTG
GCA_003331055.1_ASM333105v1_genomic	PUQD01000001.1	167779_0_0__102495_104664_-1	102496	104664	-1	167779_0_0__102495_104664_-1	294990_0_110__131252_133433_1	clade1	2259497.0	Proteobacteria	Gammaproteobacteria	Pseudomonadales	Pseudomonadaceae	-	Pseudomonas	Pseudomonas sp. AFG_SD02_1510_Pfu_092	TTGTGACAACCTTTATTA
GCA_002356095.1_ASM235609v1_genomic	AP015029.1	132879_0_0__6559699_6561868_-1	6559700	6561868	-1	167779_0_0__102495_104664_-1	294990_0_110__131252_133433_1	clade1	303.0	Proteobacteria	Gammaproteobacteria	Pseudomonadales	Pseudomonadaceae	-	Pseudomonas	Pseudomonas putida	TAATAAAGGTTGTCACAA
GCA_011777485.1_ASM1177748v1_genomic	JAATHC010000044.1	330786_0_43__385757_387926_-1	385758	387926	-1	167779_0_0__102495_104664_-1	294990_0_110__131252_133433_1	clade1									AWTAATAAAGKTTGTCACAA
GCA_000219705.1_ASM21970v1_genomic	CP002870.1	42968_0_0__5969933_5972102_-1	5969934	5972102	-1	167779_0_0__102495_104664_-1	294990_0_110__131252_133433_1	clade1	1042876.0	Proteobacteria	Gammaproteobacteria	Pseudomonadales	Pseudomonadaceae	-	Pseudomonas	Pseudomonas putida S16	TTGTGACAACCTTTATTA
GCA_000478865.2_ASM47886v2_genomic	AXDX02000140.1	54319_0_139__42110_44279_-1	42111	44279	-1	167779_0_0__102495_104664_-1	294990_0_110__131252_133433_1	clade1	1388760.0	Proteobacteria	Gammaproteobacteria	Pseudomonadales	Pseudomonadaceae	-	Pseudomonas	Pseudomonas putida SJ3	TAATAAAGGTTGTCACAA
GCA_002906855.1_ASM290685v1_genomic	MINI01000038.1	152135_0_37__183947_186116_1	183948	186116	1	167779_0_0__102495_104664_-1	294990_0_110__131252_133433_1	clade1	303.0	Proteobacteria	Gammaproteobacteria	Pseudomonadales	Pseudomonadaceae	-	Pseudomonas	Pseudomonas putida
GCA_002420785.1_ASM242078v1_genomic	DIIQ01000002.1	135993_0_51__432118_434287_-1	432119	434287	-1	167779_0_0__102495_104664_-1	294990_0_110__131252_133433_1	clade1									TTGTGACAACCTTTATTA
GCA_000829415.1_ASM82941v1_genomic	AP014637.1	70415_0_0__1893046_1895215_1	1893047	1895215	1	167779_0_0__102495_104664_-1	294990_0_110__131252_133433_1	clade1	1028989.0	Proteobacteria	Gammaproteobacteria	Pseudomonadales	Pseudomonadaceae	-	Pseudomonas	Pseudomonas sp. StFLB209	TAATAAAGGTTGTCACAA
GCA_002906715.1_ASM290671v1_genomic	MIND01000018.1	152128_0_17__689741_691910_1	689742	691910	1	167779_0_0__102495_104664_-1	294990_0_110__131252_133433_1	clade1	303.0	Proteobacteria	Gammaproteobacteria	Pseudomonadales	Pseudomonadaceae	-	Pseudomonas	Pseudomonas putida	TTGTGACAACCTTTATTMW
GCA_007633355.1_ASM763335v1_genomic	CP041933.1	291939_0_0__5572919_5575088_-1	5572920	5575088	-1	167779_0_0__102495_104664_-1	294990_0_110__131252_133433_1	clade1	2597770.0	Proteobacteria	Gammaproteobacteria	Pseudomonadales	Pseudomonadaceae	-	Pseudomonas	Pseudomonas sp. BJP69	TTGTGACAACCTTTATTA
GCA_000764405.1_ASM76440v1_genomic	JOJY01000001.1	67584_0_21__5752581_5754750_-1	5752582	5754750	-1	167779_0_0__102495_104664_-1	294990_0_110__131252_133433_1	clade1	70775.0	Proteobacteria	Gammaproteobacteria	Pseudomonadales	Pseudomonadaceae	-	Pseudomonas	Pseudomonas plecoglossicida	TTGTGACAACCTTTATTA
GCA_900110655.1_IMG-taxon_2663762771_annotated_assembly_genomic	FOEQ01000003.1	184458_0_10__177554_179723_1	177555	179723	1	167779_0_0__102495_104664_-1	294990_0_110__131252_133433_1	clade1	1306993.0	Proteobacteria	Gammaproteobacteria	Pseudomonadales	Pseudomonadaceae	-	Pseudomonas	Pseudomonas soli	TAATAAAGGTTGTCACAA
GCA_002356095.1_ASM235609v1_genomic	AP015030.1	132879_0_1__222448_224617_1	222449	224617	1	167779_0_0__102495_104664_-1	294990_0_110__131252_133433_1	clade1	303.0	Proteobacteria	Gammaproteobacteria	Pseudomonadales	Pseudomonadaceae	-	Pseudomonas	Pseudomonas putida
GCA_004153435.1_ASM415343v1_genomic	SEIQ01000002.1	250754_0_111__78847_81016_1	78848	81016	1	167779_0_0__102495_104664_-1	294990_0_110__131252_133433_1	clade1	2083052.0	Proteobacteria	Gammaproteobacteria	Pseudomonadales	Pseudomonadaceae	-	Pseudomonas	Pseudomonas sp. SWI36	TAATAAAGGTTGTCACAA
GCA_002094785.1_ASM209478v1_genomic	NBWB01000014.1	120992_0_5__57422_59591_1	57423	59591	1	167779_0_0__102495_104664_-1	294990_0_110__131252_133433_1	clade1	303.0	Proteobacteria	Gammaproteobacteria	Pseudomonadales	Pseudomonadaceae	-	Pseudomonas	Pseudomonas putida	TAATAAAGGTTGTCACAA
GCA_002307455.1_ASM230745v1_genomic	NTME01000018.1	130490_0_43__54234_56403_1	54235	56403	1	167779_0_0__102495_104664_-1	294990_0_110__131252_133433_1	clade1	70775.0	Proteobacteria	Gammaproteobacteria	Pseudomonadales	Pseudomonadaceae	-	Pseudomonas	Pseudomonas plecoglossicida	TTGTGACAACCTTTATTA
GCA_002377825.1_ASM237782v1_genomic	DFQO01000046.1	133863_0_94__51627_53796_1	51628	53796	1	167779_0_0__102495_104664_-1	294990_0_110__131252_133433_1	clade1									AWTAATAAAGKTTGTCACAA
GCA_002906835.1_ASM290683v1_genomic	MINH01000021.1	152134_0_20__182437_184606_1	182438	184606	1	167779_0_0__102495_104664_-1	294990_0_110__131252_133433_1	clade1	303.0	Proteobacteria	Gammaproteobacteria	Pseudomonadales	Pseudomonadaceae	-	Pseudomonas	Pseudomonas putida
GCA_003428805.1_ASM342880v1_genomic	CP031729.1	171188_0_0__5903760_5905929_-1	5903761	5905929	-1	167779_0_0__102495_104664_-1	294990_0_110__131252_133433_1	clade1	216778.0	Proteobacteria	Gammaproteobacteria	Xanthomonadales	Xanthomonadaceae	-	Stenotrophomonas	Stenotrophomonas rhizophila	TAATAAAGGTTGTCACAA
GCA_902498185.1_PS910_genomic	CABVIX010000002.1	303854_0_1__131502_133671_1	131503	133671	1	167779_0_0__102495_104664_-1	294990_0_110__131252_133433_1	clade1	294.0	Proteobacteria	Gammaproteobacteria	Pseudomonadales	Pseudomonadaceae	-	Pseudomonas	Pseudomonas fluorescens	TAATAAAGGTTGTCACAA
GCA_002948105.1_ASM294810v1_genomic	CP026675.1	153781_0_0__2419839_2422008_1	2419840	2422008	1	167779_0_0__102495_104664_-1	294990_0_110__131252_133433_1	clade1	2083052.0	Proteobacteria	Gammaproteobacteria	Pseudomonadales	Pseudomonadaceae	-	Pseudomonas	Pseudomonas sp. SWI36	TTGTGACAAYCTTTATTRTY
GCA_004153505.1_ASM415350v1_genomic	SEIS01000002.1	250757_0_111__77437_79606_-1	77438	79606	-1	167779_0_0__102495_104664_-1	294990_0_110__131252_133433_1	clade1	2083052.0	Proteobacteria	Gammaproteobacteria	Pseudomonadales	Pseudomonadaceae	-	Pseudomonas	Pseudomonas sp. SWI36	TAATAAAGGTTGTCACAA
GCA_003936645.1_ASM393664v1_genomic	RHQR01000011.1	208920_0_1__133060_135229_-1	133061	135229	-1	167779_0_0__102495_104664_-1	294990_0_110__131252_133433_1	clade1	2479854.0	Proteobacteria	Gammaproteobacteria	Pseudomonadales	Pseudomonadaceae	-	Pseudomonas	Pseudomonas sp. p106	TAATAAAGGTTGTCACAA
GCA_001320485.1_ASM132048v1_genomic	BCBG01000015.1	88517_0_14__134078_136247_-1	134079	136247	-1	167779_0_0__102495_104664_-1	294990_0_110__131252_133433_1	clade1	1661045.0	Proteobacteria	Gammaproteobacteria	Pseudomonadales	Pseudomonadaceae	-	Pseudomonas	Pseudomonas sp. NBRC 111130	TAATAAAGGTTGTCACAA
GCA_003936655.1_ASM393665v1_genomic	RHQS01000014.1	208921_0_54__38375_40544_1	38376	40544	1	167779_0_0__102495_104664_-1	294990_0_110__131252_133433_1	clade1	2479852.0	Proteobacteria	Gammaproteobacteria	Pseudomonadales	Pseudomonadaceae	-	Pseudomonas	Pseudomonas sp. p99-361
GCA_002688705.1_ASM268870v1_genomic	CP023048.1	143443_0_0__4895624_4896713_1	4895625	4896713	1	167779_0_0__102495_104664_-1	294990_0_110__131252_133433_1	clade1	47880.0	Proteobacteria	Gammaproteobacteria	Pseudomonadales	Pseudomonadaceae	-	Pseudomonas	Pseudomonas fulva
GCA_002688705.1_ASM268870v1_genomic	CP023048.1	143443_0_0__4897437_4897791_1	4897438	4897791	1	167779_0_0__102495_104664_-1	294990_0_110__131252_133433_1	clade1	47880.0	Proteobacteria	Gammaproteobacteria	Pseudomonadales	Pseudomonadaceae	-	Pseudomonas	Pseudomonas fulva	AWTAATAAAGKTTGTCACAA
GCA_003340555.1_ASM334055v1_genomic	QPLJ01000007.1	168215_0_108__191227_193471_-1	191228	193471	-1	168215_0_108__191227_193471_-1	135321_0_0__1258842_1260996_1	clade4	2259592.0	Proteobacteria	Alphaproteobacteria	Rhodobacterales	Rhodobacteraceae	-	Jannaschia	Jannaschia formosa
GCA_003344805.1_ASM334480v1_genomic	QPML01000011.1	168293_0_19__80819_83000_1	80820	83000	1	168293_0_19__80819_83000_1	39641_0_0__770813_772985_-1	clade4	34007.0	Proteobacteria	Alphaproteobacteria	Rhodobacterales	Rhodobacteraceae	-	Paracoccus	Paracoccus versutus
GCA_000518925.1_ASM51892v1_genomic	JAEN01000001.1	56068_0_39__226309_226798_1	226310	226798	1	168293_0_19__80819_83000_1	39641_0_0__770813_772985_-1	clade4	935848.0	Proteobacteria	Alphaproteobacteria	Rhodobacterales	Rhodobacteraceae	-	Paracoccus	Paracoccus sp. J39
MRWF01.1	MRWF01009907.1	1682_0_9247__36870_38952_-1	36871	38952	-1	1682_0_9247__36870_38952_-1	67797_0_144__32903_35003_-1	clade1									RMCAWTAAAGWTTRAAACTK
OJFR01.1	OJFR01000175.1	6334_0_174__9611_11693_1	9612	11693	1	1682_0_9247__36870_38952_-1	67797_0_144__32903_35003_-1	clade1									AGTTTYAAWCTTTAWTGTC
GCA_001266795.1_ASM126679v1_genomic	CP011929.1	86155_0_0__1923282_1925364_-1	1923283	1925364	-1	1682_0_9247__36870_38952_-1	67797_0_144__32903_35003_-1	clade1	1671721.0	Proteobacteria	Gammaproteobacteria	Alteromonadales	Alteromonadaceae	-	Marinobacter	Marinobacter sp. CP1	WWWWTRTCAAACTTTAATGT
GCA_900114695.1_IMG-taxon_2619618959_annotated_assembly_genomic	FOTV01000013.1	184847_0_13__11380_12769_-1	11381	12769	-1	1682_0_9247__36870_38952_-1	67797_0_144__32903_35003_-1	clade1	1420917.0	Proteobacteria	Gammaproteobacteria	Alteromonadales	Alteromonadaceae	-	Marinobacter	Marinobacter salarius
OJCB01.1	OJCB01000261.1	6240_0_260__10067_12149_-1	10068	12149	-1	1682_0_9247__36870_38952_-1	67797_0_144__32903_35003_-1	clade1									AGTTTYAAWCTTTAWTGTC
GCA_000831005.1_ASM83100v1_genomic	CP007152.1	70485_0_0__839158_839857_-1	839159	839857	-1	1682_0_9247__36870_38952_-1	67797_0_144__32903_35003_-1	clade1	1420917.0	Proteobacteria	Gammaproteobacteria	Alteromonadales	Alteromonadaceae	-	Marinobacter	Marinobacter salarius
GCA_900114695.1_IMG-taxon_2619618959_annotated_assembly_genomic	FOTV01000013.1	184847_0_13__12762_13461_-1	12763	13461	-1	1682_0_9247__36870_38952_-1	67797_0_144__32903_35003_-1	clade1	1420917.0	Proteobacteria	Gammaproteobacteria	Alteromonadales	Alteromonadaceae	-	Marinobacter	Marinobacter salarius
GCA_001924925.1_ASM192492v1_genomic	LQXJ01000038.1	114236_0_37__262205_262949_1	262206	262949	1	1682_0_9247__36870_38952_-1	67797_0_144__32903_35003_-1	clade1	1772288.0	Proteobacteria	Gammaproteobacteria	Alteromonadales	Alteromonadaceae	-	Marinobacter	Marinobacter sp. C18
GCA_002116735.1_ASM211673v1_genomic	CP020931.1	122003_0_0__250629_251199_1	250630	251199	1	1682_0_9247__36870_38952_-1	67797_0_144__32903_35003_-1	clade1	1420917.0	Proteobacteria	Gammaproteobacteria	Alteromonadales	Alteromonadaceae	-	Marinobacter	Marinobacter salarius
GCA_002352785.1_ASM235278v1_genomic	DELU01000027.1	132726_0_18__215048_215792_1	215049	215792	1	1682_0_9247__36870_38952_-1	67797_0_144__32903_35003_-1	clade1
GCA_001924925.1_ASM192492v1_genomic	LQXJ01000038.1	114236_0_37__260866_261436_1	260867	261436	1	1682_0_9247__36870_38952_-1	67797_0_144__32903_35003_-1	clade1	1772288.0	Proteobacteria	Gammaproteobacteria	Alteromonadales	Alteromonadaceae	-	Marinobacter	Marinobacter sp. C18
JYMV01.1	JYMV01050274.1	1397_0_50273__117990_118734_-1	117991	118734	-1	1682_0_9247__36870_38952_-1	67797_0_144__32903_35003_-1	clade1	652676.0	-	-	-	-	-	-	hydrothermal vent metagenome
GCA_902506385.1_MARINON1_assembly_genomic	LR733269.1	337262_0_1__1792500_1793070_1	1792501	1793070	1	1682_0_9247__36870_38952_-1	67797_0_144__32903_35003_-1	clade1	2653150.0	Proteobacteria	Gammaproteobacteria	Alteromonadales	Alteromonadaceae	-	Marinobacter	Marinobacter sp. N1
GCA_002116735.1_ASM211673v1_genomic	CP020931.1	122003_0_0__251968_252712_1	251969	252712	1	1682_0_9247__36870_38952_-1	67797_0_144__32903_35003_-1	clade1	1420917.0	Proteobacteria	Gammaproteobacteria	Alteromonadales	Alteromonadaceae	-	Marinobacter	Marinobacter salarius
JYMV01.1	JYMV01050274.1	1397_0_50273__119493_120063_-1	119494	120063	-1	1682_0_9247__36870_38952_-1	67797_0_144__32903_35003_-1	clade1	652676.0	-	-	-	-	-	-	hydrothermal vent metagenome
JYMV01.1	JYMV01030757.1	1397_0_30756__451253_451997_1	451254	451997	1	1682_0_9247__36870_38952_-1	67797_0_144__32903_35003_-1	clade1	652676.0	-	-	-	-	-	-	hydrothermal vent metagenome
GCA_902498775.1_MBHK15_assembly_genomic	LR701486.1	303868_0_2__4116463_4117033_-1	4116464	4117033	-1	1682_0_9247__36870_38952_-1	67797_0_144__32903_35003_-1	clade1	2038407.0	Proteobacteria	Gammaproteobacteria	Alteromonadales	Alteromonadaceae	-	Marinobacter	Marinobacter sp. EC-HK377
GCA_902498775.1_MBHK15_assembly_genomic	LR701486.1	303868_0_2__4114950_4115694_-1	4114951	4115694	-1	1682_0_9247__36870_38952_-1	67797_0_144__32903_35003_-1	clade1	2038407.0	Proteobacteria	Gammaproteobacteria	Alteromonadales	Alteromonadaceae	-	Marinobacter	Marinobacter sp. EC-HK377
JYMV01.1	JYMV01030757.1	1397_0_30756__449924_450494_1	449925	450494	1	1682_0_9247__36870_38952_-1	67797_0_144__32903_35003_-1	clade1	652676.0	-	-	-	-	-	-	hydrothermal vent metagenome
GCA_902506385.1_MARINON1_assembly_genomic	LR733269.1	337262_0_1__1793839_1794583_1	1793840	1794583	1	1682_0_9247__36870_38952_-1	67797_0_144__32903_35003_-1	clade1	2653150.0	Proteobacteria	Gammaproteobacteria	Alteromonadales	Alteromonadaceae	-	Marinobacter	Marinobacter sp. N1
GCA_002352785.1_ASM235278v1_genomic	DELU01000027.1	132726_0_18__213709_214279_1	213710	214279	1	1682_0_9247__36870_38952_-1	67797_0_144__32903_35003_-1	clade1
GCA_002352785.1_ASM235278v1_genomic	DELU01000027.1	132726_0_18__214401_215022_1	214402	215022	1	1682_0_9247__36870_38952_-1	67797_0_144__32903_35003_-1	clade1
GCA_002116735.1_ASM211673v1_genomic	CP020931.1	122003_0_0__251321_251942_1	251322	251942	1	1682_0_9247__36870_38952_-1	67797_0_144__32903_35003_-1	clade1	1420917.0	Proteobacteria	Gammaproteobacteria	Alteromonadales	Alteromonadaceae	-	Marinobacter	Marinobacter salarius
GCA_001924925.1_ASM192492v1_genomic	LQXJ01000038.1	114236_0_37__261558_262179_1	261559	262179	1	1682_0_9247__36870_38952_-1	67797_0_144__32903_35003_-1	clade1	1772288.0	Proteobacteria	Gammaproteobacteria	Alteromonadales	Alteromonadaceae	-	Marinobacter	Marinobacter sp. C18
GCA_902498775.1_MBHK15_assembly_genomic	LR701486.1	303868_0_2__4115720_4116341_-1	4115721	4116341	-1	1682_0_9247__36870_38952_-1	67797_0_144__32903_35003_-1	clade1	2038407.0	Proteobacteria	Gammaproteobacteria	Alteromonadales	Alteromonadaceae	-	Marinobacter	Marinobacter sp. EC-HK377
GCA_902506385.1_MARINON1_assembly_genomic	LR733269.1	337262_0_1__1793192_1793813_1	1793193	1793813	1	1682_0_9247__36870_38952_-1	67797_0_144__32903_35003_-1	clade1	2653150.0	Proteobacteria	Gammaproteobacteria	Alteromonadales	Alteromonadaceae	-	Marinobacter	Marinobacter sp. N1
GCA_001858325.1_ASM185832v1_genomic	MBPP01000064.1	111416_0_63__11505_13587_1	11506	13587	1	1682_0_9247__36870_38952_-1	67797_0_144__32903_35003_-1	clade1	1879031.0	Proteobacteria	Gammaproteobacteria	Alteromonadales	Alteromonadaceae	-	Marinobacter	Marinobacter sp. AC-23
GCA_004365955.1_ASM436595v1_genomic	SODW01000001.1	255741_0_0__716388_718470_-1	716389	718470	-1	1682_0_9247__36870_38952_-1	67797_0_144__32903_35003_-1	clade1	1761797.0	Proteobacteria	Gammaproteobacteria	Alteromonadales	Alteromonadaceae	-	Marinobacter	Marinobacter sp. lvr2a5a20	SAMAWTAAAGTTTGATAWW
RKMJ01.1	RKMJ01000005.1	14596_0_4__269915_271919_-1	269916	271919	-1	1682_0_9247__36870_38952_-1	67797_0_144__32903_35003_-1	clade1									SAMAWTAAAGTTTGATAWW
GCA_900215155.1_IMG-taxon_2617270900_annotated_assembly_genomic	LT907980.1	191980_0_0__3228992_3230996_1	3228993	3230996	1	1682_0_9247__36870_38952_-1	67797_0_144__32903_35003_-1	clade1	1415568.0	Proteobacteria	Gammaproteobacteria	Alteromonadales	Alteromonadaceae	-	Marinobacter	Marinobacter sp. LV10R510-11A	SAMAWTAAAGTTTGATAWW
GCA_002563885.1_ASM256388v1_genomic	PDJA01000001.1	142054_0_0__3194864_3196868_1	3194865	3196868	1	1682_0_9247__36870_38952_-1	67797_0_144__32903_35003_-1	clade1	1415567.0	Proteobacteria	Gammaproteobacteria	Alteromonadales	Alteromonadaceae	-	Marinobacter	Marinobacter sp. LV10MA510-1	TTATCAAACTTTAWTRKC
GCA_900142385.1_IMG-taxon_2667527391_annotated_assembly_genomic	FRAQ01000001.1	187469_0_1__620335_622339_1	620336	622339	1	1682_0_9247__36870_38952_-1	67797_0_144__32903_35003_-1	clade1	564117.0	Proteobacteria	Gammaproteobacteria	Alteromonadales	Alteromonadaceae	-	Marinobacter	Marinobacter antarcticus	WWTTATCAAACTTTAAT
GCA_002563815.1_ASM256381v1_genomic	PDJM01000001.1	142052_0_0__1655728_1657732_1	1655729	1657732	1	1682_0_9247__36870_38952_-1	67797_0_144__32903_35003_-1	clade1	1761796.0	Proteobacteria	Gammaproteobacteria	Alteromonadales	Alteromonadaceae	-	Marinobacter	Marinobacter sp. LV10R520-4	TTATCAAACTTTAWTRKC
RKMI01.1	RKMI01000033.1	14595_0_32__33064_35068_-1	33065	35068	-1	1682_0_9247__36870_38952_-1	67797_0_144__32903_35003_-1	clade1									SAMAWTAAAGTTTGATAWW
RJWC01.1	RJWC01000051.1	14594_0_50__10966_12970_-1	10967	12970	-1	1682_0_9247__36870_38952_-1	67797_0_144__32903_35003_-1	clade1
GCA_000169375.1_ASM16937v1_genomic	AAXY01000016.1	41372_0_59__16466_18470_1	16467	18470	1	1682_0_9247__36870_38952_-1	67797_0_144__32903_35003_-1	clade1	270374.0	Proteobacteria	Gammaproteobacteria	Alteromonadales	Alteromonadaceae	-	Marinobacter	Marinobacter sp. ELB17	TTATCAAACTTTAWTRKC
GCA_002846515.1_ASM284651v1_genomic	PJNC01000001.1	149511_0_0__1151067_1153071_1	1151068	1153071	1	1682_0_9247__36870_38952_-1	67797_0_144__32903_35003_-1	clade1	1415571.0	Proteobacteria	Gammaproteobacteria	Alteromonadales	Alteromonadaceae	-	Marinobacter	Marinobacter sp. LV10R510-8	SAMAWTAAAGTTTGATAWW
GCA_000831005.1_ASM83100v1_genomic	CP007152.1	70485_0_0__837776_839165_-1	837777	839165	-1	1682_0_9247__36870_38952_-1	67797_0_144__32903_35003_-1	clade1	1420917.0	Proteobacteria	Gammaproteobacteria	Alteromonadales	Alteromonadaceae	-	Marinobacter	Marinobacter salarius
JYMV01.1	JYMV01030757.1	1397_0_30756__450822_451227_1	450823	451227	1	1682_0_9247__36870_38952_-1	67797_0_144__32903_35003_-1	clade1	652676.0	-	-	-	-	-	-	hydrothermal vent metagenome
JYMV01.1	JYMV01050274.1	1397_0_50273__118760_119165_-1	118761	119165	-1	1682_0_9247__36870_38952_-1	67797_0_144__32903_35003_-1	clade1	652676.0	-	-	-	-	-	-	hydrothermal vent metagenome
MRWF01.1	MRWF01005188.1	1682_0_4827__32725_34681_1	32726	34681	1	1682_0_4827__32725_34681_1	211197_0_0__1970229_1972188_-1	clade4
MRWG01.1	MRWG01000682.1	1683_0_681__19933_21964_1	19934	21964	1	1683_0_681__19933_21964_1	1683_0_681__19933_21964_1	clade4
GCA_003348825.1_ASM334882v1_genomic	QEAW01000009.1	168470_0_53__54153_56238_-1	54154	56238	-1	168470_0_53__54153_56238_-1	67797_0_144__32903_35003_-1	clade1	666.0	Proteobacteria	Gammaproteobacteria	Vibrionales	Vibrionaceae	-	Vibrio	Vibrio cholerae	AGYAATAAAGTTGGATACCA
GCA_002899735.1_ASM289973v1_genomic	POTE01000022.1	151810_0_21__15891_17109_1	15892	17109	1	168470_0_53__54153_56238_-1	67797_0_144__32903_35003_-1	clade1	666.0	Proteobacteria	Gammaproteobacteria	Vibrionales	Vibrionaceae	-	Vibrio	Vibrio cholerae
GCA_001292785.1_V._cholerae_BRV8_genomic	CTBD01000017.1	87308_0_16__117520_119605_1	117521	119605	1	168470_0_53__54153_56238_-1	67797_0_144__32903_35003_-1	clade1	666.0	Proteobacteria	Gammaproteobacteria	Vibrionales	Vibrionaceae	-	Vibrio	Vibrio cholerae	AGYAATAAAGTTGGATACCA
GCA_002899735.1_ASM289973v1_genomic	POTE01000022.1	151810_0_21__15025_15850_1	15026	15850	1	168470_0_53__54153_56238_-1	67797_0_144__32903_35003_-1	clade1	666.0	Proteobacteria	Gammaproteobacteria	Vibrionales	Vibrionaceae	-	Vibrio	Vibrio cholerae	AGYAATAAAGTTGGATACCA
GCA_003349125.1_ASM334912v1_genomic	QEBP01000015.1	168485_0_6__54277_56362_-1	54278	56362	-1	168470_0_53__54153_56238_-1	67797_0_144__32903_35003_-1	clade1	666.0	Proteobacteria	Gammaproteobacteria	Vibrionales	Vibrionaceae	-	Vibrio	Vibrio cholerae	AGYAATAAAGTTGGATACCA
GCA_001402595.1_ASM140259v1_genomic	LBGM01000006.1	92446_0_45__113070_115155_1	113071	115155	1	168470_0_53__54153_56238_-1	67797_0_144__32903_35003_-1	clade1	666.0	Proteobacteria	Gammaproteobacteria	Vibrionales	Vibrionaceae	-	Vibrio	Vibrio cholerae	AGYAATAAAGTTGGATACCA
GCA_900445115.1_52121_E02_genomic	UAPT01000001.1	194049_0_9__648323_650408_-1	648324	650408	-1	168470_0_53__54153_56238_-1	67797_0_144__32903_35003_-1	clade1	645.0	Proteobacteria	Gammaproteobacteria	Aeromonadales	Aeromonadaceae	-	Aeromonas	Aeromonas salmonicida	TTRGTRTCCAACTTTATTAC
GCA_004310025.1_ASM431002v1_genomic	SISP01000019.1	253490_0_18__33200_35285_1	33201	35285	1	168470_0_53__54153_56238_-1	67797_0_144__32903_35003_-1	clade1	666.0	Proteobacteria	Gammaproteobacteria	Vibrionales	Vibrionaceae	-	Vibrio	Vibrio cholerae	AGYAATAAAGTTGGATACCA
GCA_003348925.1_ASM334892v1_genomic	QEBC01000010.1	168475_0_17__54153_56238_-1	54154	56238	-1	168470_0_53__54153_56238_-1	67797_0_144__32903_35003_-1	clade1	666.0	Proteobacteria	Gammaproteobacteria	Vibrionales	Vibrionaceae	-	Vibrio	Vibrio cholerae	AGYAATAAAGTTGGATACCA
GCA_003349545.1_ASM334954v1_genomic	QEBG01000010.1	168505_0_1__36587_38672_-1	36588	38672	-1	168470_0_53__54153_56238_-1	67797_0_144__32903_35003_-1	clade1	666.0	Proteobacteria	Gammaproteobacteria	Vibrionales	Vibrionaceae	-	Vibrio	Vibrio cholerae	AGYAATAAAGTTGGATACCA
GCA_002903485.1_ASM290348v1_genomic	CP026226.1	151974_0_0__2173446_2175531_1	2173447	2175531	1	168470_0_53__54153_56238_-1	67797_0_144__32903_35003_-1	clade1	1920107.0	Proteobacteria	Gammaproteobacteria	Aeromonadales	Aeromonadaceae	-	Aeromonas	Aeromonas sp. ASNIH7	TTRGTRTCCAACTTTATTAC
GCA_003965785.1_ASM396578v1_genomic	RXPQ01000004.1	210370_0_43__287970_290055_-1	287971	290055	-1	168470_0_53__54153_56238_-1	67797_0_144__32903_35003_-1	clade1	158836.0	Proteobacteria	Gammaproteobacteria	Enterobacterales	Enterobacteriaceae	-	Enterobacter	Enterobacter hormaechei	RGTATGAMWCTTTATTAYTY
GCA_003692675.1_ASM369267v1_genomic	CP027000.1	201747_0_0__4676956_4679041_-1	4676957	4679041	-1	168470_0_53__54153_56238_-1	67797_0_144__32903_35003_-1	clade1	1076135.0	Proteobacteria	Gammaproteobacteria	Aeromonadales	Aeromonadaceae	-	Aeromonas	Aeromonas salmonicida subsp. salmonicida 01-B526	TTRGTRTCCAACTTTATTAC
GCA_002918915.1_ASM291891v1_genomic	PQLL01000026.1	152623_0_56__23557_25642_-1	23558	25642	-1	168470_0_53__54153_56238_-1	67797_0_144__32903_35003_-1	clade1	644.0	Proteobacteria	Gammaproteobacteria	Aeromonadales	Aeromonadaceae	-	Aeromonas	Aeromonas hydrophila	ARYAWTAAAGTATCATACT
GCA_001402365.1_ASM140236v1_genomic	LBFV01000017.1	92434_0_7__235627_237712_-1	235628	237712	-1	168470_0_53__54153_56238_-1	67797_0_144__32903_35003_-1	clade1	666.0	Proteobacteria	Gammaproteobacteria	Vibrionales	Vibrionaceae	-	Vibrio	Vibrio cholerae	AGYAATAAAGTTGGATACCA
GCA_001402535.1_ASM140253v1_genomic	LBFW01000016.1	92442_0_6__17151_19236_1	17152	19236	1	168470_0_53__54153_56238_-1	67797_0_144__32903_35003_-1	clade1	666.0	Proteobacteria	Gammaproteobacteria	Vibrionales	Vibrionaceae	-	Vibrio	Vibrio cholerae	AGYAATAAAGTTGGATACCA
GCA_002284245.1_ASM228424v1_genomic	NMTE01000013.1	129381_0_7__38664_40749_1	38665	40749	1	168470_0_53__54153_56238_-1	67797_0_144__32903_35003_-1	clade1	666.0	Proteobacteria	Gammaproteobacteria	Vibrionales	Vibrionaceae	-	Vibrio	Vibrio cholerae	AGYAATAAAGTTGGATACCA
GCA_002284175.1_ASM228417v1_genomic	NMTA01000024.1	129377_0_16__38666_40751_1	38667	40751	1	168470_0_53__54153_56238_-1	67797_0_144__32903_35003_-1	clade1	666.0	Proteobacteria	Gammaproteobacteria	Vibrionales	Vibrionaceae	-	Vibrio	Vibrio cholerae	AGYAATAAAGTTGGATACCA
GCA_000708125.1_RIV2_genomic	JFDL01000019.1	65087_0_18__14500_16585_-1	14501	16585	-1	168470_0_53__54153_56238_-1	67797_0_144__32903_35003_-1	clade1	1458276.0								TTRGTATGAWWCTTTATTRC
GCA_003349405.1_ASM334940v1_genomic	QECM01000012.1	168499_0_9__38666_40751_1	38667	40751	1	168470_0_53__54153_56238_-1	67797_0_144__32903_35003_-1	clade1	666.0	Proteobacteria	Gammaproteobacteria	Vibrionales	Vibrionaceae	-	Vibrio	Vibrio cholerae	AGYAATAAAGTTGGATACCA
GCA_000208825.1_ASM20882v1_genomic	CACP01000001.1	42578_0_148__23235_25320_-1	23236	25320	-1	168470_0_53__54153_56238_-1	67797_0_144__32903_35003_-1	clade1	878320.0	Proteobacteria	Gammaproteobacteria	Aeromonadales	Aeromonadaceae	-	Aeromonas	Aeromonas caviae Ae398	TTRGTATGAWWCTTTATTRC
GCA_004024325.1_ASM402432v1_genomic	QKPH01000001.1	212671_0_110__29925_32010_-1	29926	32010	-1	168470_0_53__54153_56238_-1	67797_0_144__32903_35003_-1	clade1	648.0	Proteobacteria	Gammaproteobacteria	Aeromonadales	Aeromonadaceae	-	Aeromonas	Aeromonas caviae	RAGTAATAAAGWWTCATACY
GCA_008370735.1_ASM837073v1_genomic	CP038102.1	298281_0_0__4680796_4682881_-1	4680797	4682881	-1	168470_0_53__54153_56238_-1	67797_0_144__32903_35003_-1	clade1	29491.0	Proteobacteria	Gammaproteobacteria	Aeromonadales	Aeromonadaceae	-	Aeromonas	Aeromonas salmonicida subsp. salmonicida	TTRGTRTCCAACTTTATTAC
GCA_003349045.1_ASM334904v1_genomic	QEBJ01000013.1	168481_0_3__38666_40751_1	38667	40751	1	168470_0_53__54153_56238_-1	67797_0_144__32903_35003_-1	clade1	666.0	Proteobacteria	Gammaproteobacteria	Vibrionales	Vibrionaceae	-	Vibrio	Vibrio cholerae	AGYAATAAAGTTGGATACCA
GCA_001402415.1_ASM140241v1_genomic	LBFZ01000006.1	92436_0_47__113070_115155_1	113071	115155	1	168470_0_53__54153_56238_-1	67797_0_144__32903_35003_-1	clade1	666.0	Proteobacteria	Gammaproteobacteria	Vibrionales	Vibrionaceae	-	Vibrio	Vibrio cholerae	AGYAATAAAGTTGGATACCA
GCA_006246395.1_ASM624639v1_genomic	NKWX01000033.1	287350_0_26__70881_72966_1	70882	72966	1	168470_0_53__54153_56238_-1	67797_0_144__32903_35003_-1	clade1	654.0	Proteobacteria	Gammaproteobacteria	Aeromonadales	Aeromonadaceae	-	Aeromonas	Aeromonas veronii	TTRGTRTCCAACTTTATTAC
GCA_002284415.1_ASM228441v1_genomic	NMTK01000009.1	129389_0_33__112831_114916_1	112832	114916	1	168470_0_53__54153_56238_-1	67797_0_144__32903_35003_-1	clade1	666.0	Proteobacteria	Gammaproteobacteria	Vibrionales	Vibrionaceae	-	Vibrio	Vibrio cholerae	AGYAATAAAGTTGGATACCA
GCA_001402445.1_ASM140244v1_genomic	LBGK01000019.1	92439_0_9__113070_115155_1	113071	115155	1	168470_0_53__54153_56238_-1	67797_0_144__32903_35003_-1	clade1	666.0	Proteobacteria	Gammaproteobacteria	Vibrionales	Vibrionaceae	-	Vibrio	Vibrio cholerae	AGYAATAAAGTTGGATACCA
GCA_008083955.1_ASM808395v1_genomic	VSHI01000037.1	297216_0_12__90809_92894_1	90810	92894	1	168470_0_53__54153_56238_-1	67797_0_144__32903_35003_-1	clade1	666.0	Proteobacteria	Gammaproteobacteria	Vibrionales	Vibrionaceae	-	Vibrio	Vibrio cholerae	ARWAATAAAGTWKSATACYA
GCA_001402265.1_ASM140226v1_genomic	LBGF01000002.1	92429_0_21__113070_115155_1	113071	115155	1	168470_0_53__54153_56238_-1	67797_0_144__32903_35003_-1	clade1	666.0	Proteobacteria	Gammaproteobacteria	Vibrionales	Vibrionaceae	-	Vibrio	Vibrio cholerae	AGYAATAAAGTTGGATACCA
GCA_003323285.1_ASM332328v1_genomic	PUTQ01000040.1	167529_0_24__30078_32163_1	30079	32163	1	168470_0_53__54153_56238_-1	67797_0_144__32903_35003_-1	clade1	644.0	Proteobacteria	Gammaproteobacteria	Aeromonadales	Aeromonadaceae	-	Aeromonas	Aeromonas hydrophila
GCA_002934425.1_ASM293442v1_genomic	CP026217.1	153227_0_0__4833571_4835656_-1	4833572	4835656	-1	168470_0_53__54153_56238_-1	67797_0_144__32903_35003_-1	clade1	1636609.0	Proteobacteria	Gammaproteobacteria	Aeromonadales	Aeromonadaceae	-	Aeromonas	Aeromonas sp. ASNIH4	GWAATAAAGTWTCATCYTA
GCA_011106835.1_ASM1110683v1_genomic	CP045857.1	327526_0_0__4599843_4601928_1	4599844	4601928	1	168470_0_53__54153_56238_-1	67797_0_144__32903_35003_-1	clade1	558541.0	Proteobacteria	Gammaproteobacteria	Alteromonadales	Shewanellaceae	-	Shewanella	Shewanella chilikensis	TTRGTRTCCAACTTTATTWC
GCA_900445125.1_53550_E01_genomic	UFSF01000001.1	194050_0_6__3994080_3996165_-1	3994081	3996165	-1	168470_0_53__54153_56238_-1	67797_0_144__32903_35003_-1	clade1	645.0	Proteobacteria	Gammaproteobacteria	Aeromonadales	Aeromonadaceae	-	Aeromonas	Aeromonas salmonicida	TTRGTRTCCAACTTTATTAC
GCA_008362895.1_ASM836289v1_genomic	VATZ01000111.1	298042_0_167__10580_12665_-1	10581	12665	-1	168470_0_53__54153_56238_-1	67797_0_144__32903_35003_-1	clade1	654.0	Proteobacteria	Gammaproteobacteria	Aeromonadales	Aeromonadaceae	-	Aeromonas	Aeromonas veronii	GTRTGAWWCTTTATTACT
GCA_003348995.1_ASM334899v1_genomic	QEBH01000022.1	168479_0_14__41397_43482_1	41398	43482	1	168470_0_53__54153_56238_-1	67797_0_144__32903_35003_-1	clade1	666.0	Proteobacteria	Gammaproteobacteria	Vibrionales	Vibrionaceae	-	Vibrio	Vibrio cholerae	AGYAATAAAGTTGGATACCA
GCA_000196395.1_ASM19639v1_genomic	CP000644.1	42464_0_0__4643227_4645312_-1	4643228	4645312	-1	168470_0_53__54153_56238_-1	67797_0_144__32903_35003_-1	clade1	382245.0								TTRGTRTCCAACTTTATTAC
GCA_002934285.1_ASM293428v1_genomic	CP026228.1	153220_0_0__1547246_1549331_1	1547247	1549331	1	168470_0_53__54153_56238_-1	67797_0_144__32903_35003_-1	clade1	1636606.0	Proteobacteria	Gammaproteobacteria	Aeromonadales	Aeromonadaceae	-	Aeromonas	Aeromonas sp. ASNIH1	TRGTATGAWACTTTATTACT
GCA_008083335.1_ASM808333v1_genomic	VSIP01000019.1	297187_0_36__116934_119019_1	116935	119019	1	168470_0_53__54153_56238_-1	67797_0_144__32903_35003_-1	clade1	666.0	Proteobacteria	Gammaproteobacteria	Vibrionales	Vibrionaceae	-	Vibrio	Vibrio cholerae	AGYAATAAAGTTGGATACCA
GCA_900706835.1_28824_E01_genomic	CAADJD010000020.1	272966_0_19__93439_95020_-1	93440	95020	-1	168470_0_53__54153_56238_-1	67797_0_144__32903_35003_-1	clade1	580.0	Proteobacteria	Gammaproteobacteria	Enterobacterales	Enterobacteriaceae	-	Kluyvera	Kluyvera cryocrescens	RAGTAATAAAGWWTCATACY
GCA_003348835.1_ASM334883v1_genomic	QEAY01000019.1	168471_0_10__83019_85167_-1	83020	85167	-1	168471_0_10__83019_85167_-1	252196_0_10__37629_39750_1	clade1	666.0	Proteobacteria	Gammaproteobacteria	Vibrionales	Vibrionaceae	-	Vibrio	Vibrio cholerae
GCA_001558475.2_ASM155847v2_genomic	CP014043.2	98903_0_1__655556_656714_-1	655557	656714	-1	168471_0_10__83019_85167_-1	252196_0_10__37629_39750_1	clade1	674.0	Proteobacteria	Gammaproteobacteria	Vibrionales	Vibrionaceae	-	Vibrio	Vibrio mimicus	RGGCAAACTTTWTTGTCTCW
GCA_001558475.2_ASM155847v2_genomic	CP014043.2	98903_0_1__653473_654415_-1	653474	654415	-1	168471_0_10__83019_85167_-1	252196_0_10__37629_39750_1	clade1	674.0	Proteobacteria	Gammaproteobacteria	Vibrionales	Vibrionaceae	-	Vibrio	Vibrio mimicus
GCA_900538065.1_59617_E01_genomic	LS997867.1	268165_0_0__2865692_2866508_-1	2865693	2866508	-1	168471_0_10__83019_85167_-1	252196_0_10__37629_39750_1	clade1	666.0	Proteobacteria	Gammaproteobacteria	Vibrionales	Vibrionaceae	-	Vibrio	Vibrio cholerae	CAAWAAAGTTTGCCCRTAAG
GCA_900460305.1_52592_B01_genomic	UHIS01000006.1	195268_0_1__698137_700285_1	698138	700285	1	168471_0_10__83019_85167_-1	252196_0_10__37629_39750_1	clade1	28172.0	Proteobacteria	Gammaproteobacteria	Vibrionales	Vibrionaceae	-	Vibrio	Vibrio metschnikovii	GARRCAAWAAARTTTGCCC
GCA_003349365.1_ASM334936v1_genomic	QECK01000008.1	168497_0_77__83019_85167_-1	83020	85167	-1	168471_0_10__83019_85167_-1	252196_0_10__37629_39750_1	clade1	666.0	Proteobacteria	Gammaproteobacteria	Vibrionales	Vibrionaceae	-	Vibrio	Vibrio cholerae
GCA_003348885.1_ASM334888v1_genomic	QEBA01000036.1	168473_0_79__30234_32382_-1	30235	32382	-1	168471_0_10__83019_85167_-1	252196_0_10__37629_39750_1	clade1	666.0	Proteobacteria	Gammaproteobacteria	Vibrionales	Vibrionaceae	-	Vibrio	Vibrio cholerae
GCA_003348955.1_ASM334895v1_genomic	QEBD01000010.1	168476_0_1__83019_85167_-1	83020	85167	-1	168471_0_10__83019_85167_-1	252196_0_10__37629_39750_1	clade1	666.0	Proteobacteria	Gammaproteobacteria	Vibrionales	Vibrionaceae	-	Vibrio	Vibrio cholerae
GCA_003348795.1_ASM334879v1_genomic	QEAV01000055.1	168468_0_212__14131_16279_-1	14132	16279	-1	168471_0_10__83019_85167_-1	252196_0_10__37629_39750_1	clade1	666.0	Proteobacteria	Gammaproteobacteria	Vibrionales	Vibrionaceae	-	Vibrio	Vibrio cholerae
GCA_006802495.1_ASM680249v1_genomic	VIPB01000029.1	290208_0_138__11118_13266_1	11119	13266	1	168471_0_10__83019_85167_-1	252196_0_10__37629_39750_1	clade1	666.0	Proteobacteria	Gammaproteobacteria	Vibrionales	Vibrionaceae	-	Vibrio	Vibrio cholerae	GGACAAACTTTATTGTMT
GCA_002284155.1_ASM228415v1_genomic	NMSY01000029.1	129376_0_21__21032_23180_1	21033	23180	1	168471_0_10__83019_85167_-1	252196_0_10__37629_39750_1	clade1	666.0	Proteobacteria	Gammaproteobacteria	Vibrionales	Vibrionaceae	-	Vibrio	Vibrio cholerae
GCA_001402435.1_ASM140243v1_genomic	LBGJ01000017.1	92438_0_7__21024_23172_1	21025	23172	1	168471_0_10__83019_85167_-1	252196_0_10__37629_39750_1	clade1	666.0	Proteobacteria	Gammaproteobacteria	Vibrionales	Vibrionaceae	-	Vibrio	Vibrio cholerae
GCA_002284265.1_ASM228426v1_genomic	NMSZ01000009.1	129383_0_86__21024_23172_1	21025	23172	1	168471_0_10__83019_85167_-1	252196_0_10__37629_39750_1	clade1	666.0	Proteobacteria	Gammaproteobacteria	Vibrionales	Vibrionaceae	-	Vibrio	Vibrio cholerae
GCA_006802075.1_ASM680207v1_genomic	VIOI01000031.1	290186_0_94__86873_89021_-1	86874	89021	-1	168471_0_10__83019_85167_-1	252196_0_10__37629_39750_1	clade1	666.0	Proteobacteria	Gammaproteobacteria	Vibrionales	Vibrionaceae	-	Vibrio	Vibrio cholerae
GCA_003349745.1_ASM334974v1_genomic	QECJ01000014.1	168515_0_20__86655_88803_-1	86656	88803	-1	168471_0_10__83019_85167_-1	252196_0_10__37629_39750_1	clade1	666.0	Proteobacteria	Gammaproteobacteria	Vibrionales	Vibrionaceae	-	Vibrio	Vibrio cholerae
GCA_003348965.1_ASM334896v1_genomic	QEBE01000020.1	168477_0_12__83019_85167_-1	83020	85167	-1	168471_0_10__83019_85167_-1	252196_0_10__37629_39750_1	clade1	666.0	Proteobacteria	Gammaproteobacteria	Vibrionales	Vibrionaceae	-	Vibrio	Vibrio cholerae
GCA_001402185.1_ASM140218v1_genomic	LBCL01000012.1	92426_0_2__83019_85167_-1	83020	85167	-1	168471_0_10__83019_85167_-1	252196_0_10__37629_39750_1	clade1	666.0	Proteobacteria	Gammaproteobacteria	Vibrionales	Vibrionaceae	-	Vibrio	Vibrio cholerae
GCA_900460295.1_51108_A01_genomic	UHIH01000001.1	195267_0_2__2748491_2750639_-1	2748492	2750639	-1	168471_0_10__83019_85167_-1	252196_0_10__37629_39750_1	clade1	28172.0	Proteobacteria	Gammaproteobacteria	Vibrionales	Vibrionaceae	-	Vibrio	Vibrio metschnikovii	GGGCAAAYTTTWTTGYYTC
GCA_003348905.1_ASM334890v1_genomic	QEBB01000003.1	168474_0_22__83019_85167_-1	83020	85167	-1	168471_0_10__83019_85167_-1	252196_0_10__37629_39750_1	clade1	666.0	Proteobacteria	Gammaproteobacteria	Vibrionales	Vibrionaceae	-	Vibrio	Vibrio cholerae
GCA_003349035.1_ASM334903v1_genomic	QEBI01000024.1	168480_0_16__21032_23180_1	21033	23180	1	168471_0_10__83019_85167_-1	252196_0_10__37629_39750_1	clade1	666.0	Proteobacteria	Gammaproteobacteria	Vibrionales	Vibrionaceae	-	Vibrio	Vibrio cholerae
GCA_000736785.1_GFC_14_genomic	JMBL01000015.1	66354_0_14__20980_23128_1	20981	23128	1	168471_0_10__83019_85167_-1	252196_0_10__37629_39750_1	clade1	666.0	Proteobacteria	Gammaproteobacteria	Vibrionales	Vibrionaceae	-	Vibrio	Vibrio cholerae
GCA_002284075.1_ASM228407v1_genomic	NMSX01000016.1	129372_0_7__21024_23172_1	21025	23172	1	168471_0_10__83019_85167_-1	252196_0_10__37629_39750_1	clade1	666.0	Proteobacteria	Gammaproteobacteria	Vibrionales	Vibrionaceae	-	Vibrio	Vibrio cholerae
GCA_000176155.1_ASM17615v1_genomic	ACZO01000002.1	41698_0_9__32922_35070_1	32923	35070	1	168471_0_10__83019_85167_-1	252196_0_10__37629_39750_1	clade1	675813.0	Proteobacteria	Gammaproteobacteria	Vibrionales	Vibrionaceae	-	Vibrio	Vibrio metschnikovii CIP 69.14	GARRCAAWAAARTTTGCCC
GCA_003349215.1_ASM334921v1_genomic	QEBX01000105.1	168490_0_7__7416_9564_1	7417	9564	1	168471_0_10__83019_85167_-1	252196_0_10__37629_39750_1	clade1	666.0	Proteobacteria	Gammaproteobacteria	Vibrionales	Vibrionaceae	-	Vibrio	Vibrio cholerae	MTTACRGGCAAACTTTATTG
GCA_006802695.1_ASM680269v1_genomic	VIPN01000008.1	290217_0_116__21104_23252_1	21105	23252	1	168471_0_10__83019_85167_-1	252196_0_10__37629_39750_1	clade1	666.0	Proteobacteria	Gammaproteobacteria	Vibrionales	Vibrionaceae	-	Vibrio	Vibrio cholerae	CAAWAAAGTTTGCCCRTAAG
GCA_001402335.1_ASM140233v1_genomic	LBGL01000010.1	92432_0_0__21024_23172_1	21025	23172	1	168471_0_10__83019_85167_-1	252196_0_10__37629_39750_1	clade1	666.0	Proteobacteria	Gammaproteobacteria	Vibrionales	Vibrionaceae	-	Vibrio	Vibrio cholerae
GCA_003348875.1_ASM334887v1_genomic	QEAZ01000016.1	168472_0_7__21024_23172_1	21025	23172	1	168471_0_10__83019_85167_-1	252196_0_10__37629_39750_1	clade1	666.0	Proteobacteria	Gammaproteobacteria	Vibrionales	Vibrionaceae	-	Vibrio	Vibrio cholerae
GCA_002216685.1_ASM221668v1_genomic	CP022353.1	126422_0_0__2886135_2888193_1	2886136	2888193	1	168471_0_10__83019_85167_-1	252196_0_10__37629_39750_1	clade1	2014742.0	Proteobacteria	Gammaproteobacteria	Vibrionales	Vibrionaceae	-	Vibrio	Vibrio sp. 2521-89	GGGCAAWCTTTWTTGTYTC
GCA_003350505.1_ASM335050v1_genomic	QQAY01000021.1	168550_0_20__11286_13467_1	11287	13467	1	168550_0_20__11286_13467_1	188699_0_5__199236_201378_-1	clade1	493781.0	Firmicutes	Bacilli	Bacillales	Bacillaceae	-	Falsibacillus	Falsibacillus pallidus	AGTTACCAACATTATTGTC
GCA_003352085.1_ASM335208v1_genomic	CP025804.1	168618_0_0__3845809_3848131_1	3845810	3848131	1	168618_0_0__3845809_3848131_1	110000_0_26__22768_24952_1	clade4	1389005.0	Proteobacteria	Alphaproteobacteria	Rhodobacterales	Rhodobacteraceae	-	Sulfitobacter	Sulfitobacter sp. SK012
MTEW01.1	MTEW01004894.1	1688_0_4893__252206_252641_1	252207	252641	1	1688_0_4893__252206_252641_1
GCA_000949385.2_ASM94938v2_genomic	JYKO02000001.1	71570_0_3__2902695_2903085_-1	2902696	2903085	-1	1688_0_4893__252206_252641_1			1608357.0	Proteobacteria	Gammaproteobacteria	Pseudomonadales	Pseudomonadaceae	-	Pseudomonas	Pseudomonas sp. LFM046
GCA_003359275.1_ASM335927v1_genomic	QFXZ01000001.1	168936_0_0__3094733_3096482_1	3094734	3096482	1	168936_0_0__3094733_3096482_1	71587_0_72__74896_76786_-1	clade4	48296.0	Proteobacteria	Gammaproteobacteria	Pseudomonadales	Moraxellaceae	-	Acinetobacter	Acinetobacter pittii	AATGACAACTTATGTGTCGC
GCA_003359275.2_ASM335927v2_genomic	CP033535.1	201647_0_0__3094733_3096482_1	3094734	3096482	1	168936_0_0__3094733_3096482_1	71587_0_72__74896_76786_-1	clade4	48296.0	Proteobacteria	Gammaproteobacteria	Pseudomonadales	Moraxellaceae	-	Acinetobacter	Acinetobacter pittii	AATGACAACTTATGTGTCGC
MTKY01.1	MTKY01047192.1	1693_0_47191__9710_11633_-1	9711	11633	-1	1693_0_47191__9710_11633_-1	245787_0_0__43219_45160_-1	clade3
GCA_003384855.1_ASM338485v1_genomic	QTTL01000001.1	169414_0_0__163040_165149_-1	163041	165149	-1	169414_0_0__163040_165149_-1	191977_0_30__226979_229082_1	clade2	2135464.0	Actinobacteria	Actinomycetia	Micrococcales	Microbacteriaceae	-	Agromyces	Agromyces sp. OV429
GCA_003386135.1_ASM338613v1_genomic	QREK01000001.1	169474_0_0__6292381_6294451_1	6292382	6294451	1	169474_0_0__6292381_6294451_1	88215_0_59__24419_26039_1	clade2	1827599.0	Actinobacteria	Actinomycetia	Streptomycetales	Streptomycetaceae	-	Streptomyces	Streptomyces sp. 62
GCA_004795715.1_ASM479571v1_genomic	CP039123.1	261135_0_0__2277161_2279207_-1	2277162	2279207	-1	169474_0_0__6292381_6294451_1	88215_0_59__24419_26039_1	clade2	2563602.0	Actinobacteria	Actinomycetia	Streptomycetales	Streptomycetaceae	-	Streptomyces	Streptomyces sp. SS52
GCA_003402595.1_ASM340259v1_genomic	BGZL01000006.1	170189_0_5__71004_72948_1	71005	72948	1	169474_0_0__6292381_6294451_1	88215_0_59__24419_26039_1	clade2	1690221.0	Actinobacteria	Actinomycetia	Streptomycetales	Streptomycetaceae	-	Streptomyces	Streptomyces spongiicola
GCA_003386555.1_ASM338655v1_genomic	QTTT01000001.1	169494_0_0__4193525_4195775_1	4193526	4195775	1	169494_0_0__4193525_4195775_1	297582_0_0__407250_409578_1	clade2	111806.0	Actinobacteria	Actinomycetia	Streptosporangiales	Thermomonosporaceae	-	Thermomonospora	Thermomonospora umbrina	CCCGCCAWCTAYCGCTGGGA
GCA_003386555.1_ASM338655v1_genomic	QTTT01000001.1	169494_0_0__94508_95822_1	94509	95822	1	169494_0_0__94508_95822_1	88215_0_59__24419_26039_1	clade2	111806.0	Actinobacteria	Actinomycetia	Streptosporangiales	Thermomonosporaceae	-	Thermomonospora	Thermomonospora umbrina
GCA_003387375.1_ASM338737v1_genomic	QUNG01000011.1	169535_0_10__32078_32840_1	32079	32840	1	169535_0_10__32078_32840_1			491954.0	Proteobacteria	Gammaproteobacteria	Oceanospirillales	Oceanospirillaceae	-	Marinomonas	Marinomonas pollencensis	AAAGTTAACASTTYAATTCC
MTLC01.1	MTLC01000170.1	1695_0_169__20095_21988_-1	20096	21988	-1	1695_0_169__20095_21988_-1	187445_0_37__82060_83998_1	clade3
GCA_007559175.1_ASM755917v1_genomic	VMKF01000001.1	291916_0_0__1664934_1666827_1	1664935	1666827	1	1695_0_169__20095_21988_-1	187445_0_37__82060_83998_1	clade3	46610.0	Proteobacteria	Deltaproteobacteria	Desulfuromonadales	Geobacteraceae	-	Geobacter	Geobacter sp.
MTLC01.1	MTLC01003933.1	1695_0_3932__9632_11915_1	9633	11915	1	1695_0_3932__9632_11915_1	99974_0_0__419218_421396_-1	clade1									TGYKAAAAGWKTTTGTCRCT
GCA_004791675.1_ASM479167v1_genomic	SRSC01000001.1	260943_0_0__886707_888990_-1	886708	888990	-1	1695_0_3932__9632_11915_1	99974_0_0__419218_421396_-1	clade1	2562681.0	Proteobacteria	Deltaproteobacteria	Desulfuromonadales	Geobacteraceae	-	Geomonas (Geobacteraceae)	Geomonas terrae	AGTGACAAAMWCTTTTMRCA
MTLD01.1	MTLD01001267.1	1696_0_1266__24280_26167_-1	24281	26167	-1	1696_0_1266__24280_26167_-1	187445_0_37__82060_83998_1	clade3
GCA_001548035.1_ASM154803v1_genomic	AP014723.1	98544_0_0__2412385_2414269_1	2412386	2414269	1	1696_0_1266__24280_26167_-1	187445_0_37__82060_83998_1	clade3	1581011.0	Proteobacteria	Epsilonproteobacteria	Campylobacterales	Campylobacteraceae	-	Sulfurospirillum	Sulfurospirillum sp. UCH001
MTLD01.1	MTLD01003542.1	1696_0_3541__27096_28977_-1	27097	28977	-1	1696_0_3541__27096_28977_-1	1696_0_3541__27096_28977_-1	clade3
MTLD01.1	MTLD01000086.1	1696_0_85__179315_181490_-1	179316	181490	-1	1696_0_85__179315_181490_-1	70544_0_1__3774201_3776460_1	clade1									TTTGTAAGAACTTTATTGTY
MTLC01.1	MTLC01000140.1	1695_0_139__179303_181478_-1	179304	181478	-1	1696_0_85__179315_181490_-1	70544_0_1__3774201_3776460_1	clade1									TTTGTAAGAACTTTATTGTY
GCA_003574885.1_ASM357488v1_genomic	PJFC01000004.1	174824_0_10__238907_241082_-1	238908	241082	-1	1696_0_85__179315_181490_-1	70544_0_1__3774201_3776460_1	clade1	46610.0	Proteobacteria	Deltaproteobacteria	Desulfuromonadales	Geobacteraceae	-	Geobacter	Geobacter sp.	TTTGTAAGAACTTTATTGTY
GCA_003400125.1_ASM340012v1_genomic	KZ859569.1	170098_0_0__3588913_3591202_1	3588914	3591202	1	170098_0_0__3588913_3591202_1	115628_0_0__4347393_4349679_1	clade4	386.0	Proteobacteria	Alphaproteobacteria	Rhizobiales	Rhizobiaceae	-	Rhizobium	Rhizobium leguminosarum bv. trifolii	CAGTCTAASWTTATSS
GCA_003400085.1_ASM340008v1_genomic	KZ859521.1	170096_0_0__3586758_3589047_1	3586759	3589047	1	170098_0_0__3588913_3591202_1	115628_0_0__4347393_4349679_1	clade4	386.0	Proteobacteria	Alphaproteobacteria	Rhizobiales	Rhizobiaceae	-	Rhizobium	Rhizobium leguminosarum bv. trifolii	CAGTCTAASWTTATSS
GCA_000931365.1_ASM93136v1_genomic	JYFU01000014.1	70854_0_22__399520_401806_1	399521	401806	1	170098_0_0__3588913_3591202_1	115628_0_0__4347393_4349679_1	clade4	1604021.0	Proteobacteria	Alphaproteobacteria	Rhizobiales	Rhizobiaceae	-	Rhizobium	Rhizobium sp. UR51a	CAGTCTAASWTTATSS
GCA_003400305.1_ASM340030v1_genomic	QUOY01000009.1	170105_0_22__160853_162482_-1	160854	162482	-1	170105_0_22__160853_162482_-1	297859_0_8__24346_25990_1	clade3	2293567.0	Proteobacteria	Alphaproteobacteria	Rhizobiales	Beijerinckiaceae	-	Methylovirgula	Methylovirgula sp. 4M-Z18
GCA_003855495.1_ASM385549v1_genomic	CP034087.1	205475_0_1__338896_339253_-1	338897	339253	-1	170105_0_22__160853_162482_-1	297859_0_8__24346_25990_1	clade3	173366.0	Proteobacteria	Alphaproteobacteria	Rhizobiales	Methylocystaceae	-	Methylocystis	Methylocystis rosea
GCA_003402895.1_ASM340289v1_genomic	CP031552.1	170200_0_0__228697_231277_-1	228698	231277	-1	170200_0_0__228697_231277_-1	255603_0_14__60321_62247_-1	clade3	747.0	Proteobacteria	Gammaproteobacteria	Pasteurellales	Pasteurellaceae	-	Pasteurella	Pasteurella multocida	TGACATYTATTTCTDGTTTT
GCA_007965355.1_ASM796535v1_genomic	CP017548.1	296030_0_0__262607_264536_-1	262608	264536	-1	170200_0_0__228697_231277_-1	255603_0_14__60321_62247_-1	clade3	75985.0	Proteobacteria	Gammaproteobacteria	Pasteurellales	Pasteurellaceae	-	Mannheimia	Mannheimia haemolytica	GACAYYTATTTCTWGTTTT
GCA_000439735.1_ASM43973v1_genomic	CP006619.1	52571_0_0__262607_264536_-1	262608	264536	-1	170200_0_0__228697_231277_-1	255603_0_14__60321_62247_-1	clade3	1366053.0	Proteobacteria	Gammaproteobacteria	Pasteurellales	Pasteurellaceae	-	Mannheimia	Mannheimia haemolytica USMARC_2286	AAAACWAGAAATARRTGTC
GCA_001019715.1_ASM101971v1_genomic	BBXJ01000001.1	74316_0_0__2685272_2687198_1	2685273	2687198	1	170200_0_0__228697_231277_-1	255603_0_14__60321_62247_-1	clade3	1906744.0	Proteobacteria	Gammaproteobacteria	Pasteurellales	Pasteurellaceae	-	Rodentibacter	Rodentibacter heylii
GCA_007964925.1_ASM796492v1_genomic	CP017546.1	296028_0_0__262702_264631_-1	262703	264631	-1	170200_0_0__228697_231277_-1	255603_0_14__60321_62247_-1	clade3	75985.0	Proteobacteria	Gammaproteobacteria	Pasteurellales	Pasteurellaceae	-	Mannheimia	Mannheimia haemolytica	AAAACWAGAAATARRTGTC
GCA_000349785.2_ASM34978v2_genomic	CP004753.2	48436_0_0__2267415_2269344_1	2267416	2269344	1	170200_0_0__228697_231277_-1	255603_0_14__60321_62247_-1	clade3	1249526.0	Proteobacteria	Gammaproteobacteria	Pasteurellales	Pasteurellaceae	-	Mannheimia	Mannheimia haemolytica USDA-ARS-USMARC-185	AAAACWAGAAATARRTGTC
GCA_001998565.1_ASM99856v1_genomic	MKZZ01000015.1	116856_0_6__18461_20387_1	18462	20387	1	170200_0_0__228697_231277_-1	255603_0_14__60321_62247_-1	clade3	758.0	Proteobacteria	Gammaproteobacteria	Pasteurellales	Pasteurellaceae	-	Rodentibacter	Rodentibacter pneumotropicus	GACAYYTATTTCTWGTTTT
GCA_007981045.1_ASM798104v1_genomic	CP017539.1	296101_0_0__1737652_1739581_1	1737653	1739581	1	170200_0_0__228697_231277_-1	255603_0_14__60321_62247_-1	clade3	75985.0	Proteobacteria	Gammaproteobacteria	Pasteurellales	Pasteurellaceae	-	Mannheimia	Mannheimia haemolytica	GACAYYTATTTCTWGTTTT
GCA_007980905.1_ASM798090v1_genomic	CP017534.1	296096_0_0__262334_264263_-1	262335	264263	-1	170200_0_0__228697_231277_-1	255603_0_14__60321_62247_-1	clade3	75985.0	Proteobacteria	Gammaproteobacteria	Pasteurellales	Pasteurellaceae	-	Mannheimia	Mannheimia haemolytica	GACAYYTATTTCTWGTTTT
GCA_001712855.1_ASM171285v1_genomic	CP013830.1	105210_0_0__981125_983051_-1	981126	983051	-1	170200_0_0__228697_231277_-1	255603_0_14__60321_62247_-1	clade3	1679001.0	Proteobacteria	Gammaproteobacteria	Pasteurellales	Pasteurellaceae	-	-	Pasteurellaceae bacterium NI1060	AAAACWAGAAATARRTGTC
GCA_007979365.1_ASM797936v1_genomic	CP017524.1	296086_0_0__262539_264468_-1	262540	264468	-1	170200_0_0__228697_231277_-1	255603_0_14__60321_62247_-1	clade3	75985.0	Proteobacteria	Gammaproteobacteria	Pasteurellales	Pasteurellaceae	-	Mannheimia	Mannheimia haemolytica	AAAACWAGAAATARRTGTC
GCA_007979225.1_ASM797922v1_genomic	CP017523.1	296085_0_0__261926_263855_-1	261927	263855	-1	170200_0_0__228697_231277_-1	255603_0_14__60321_62247_-1	clade3	75985.0	Proteobacteria	Gammaproteobacteria	Pasteurellales	Pasteurellaceae	-	Mannheimia	Mannheimia haemolytica	AAAACWAGAAATARRTGTC
GCA_001019715.1_ASM101971v1_genomic	BBXJ01000001.1	74316_0_0__1028805_1030731_-1	1028806	1030731	-1	170200_0_0__228697_231277_-1	255603_0_14__60321_62247_-1	clade3	1906744.0	Proteobacteria	Gammaproteobacteria	Pasteurellales	Pasteurellaceae	-	Rodentibacter	Rodentibacter heylii	AAAACWAGAAATARRTGTC
GCA_000376645.1_ASM37664v1_genomic	CP005383.1	49688_0_0__770505_772434_-1	770506	772434	-1	170200_0_0__228697_231277_-1	255603_0_14__60321_62247_-1	clade3	1316932.0	Proteobacteria	Gammaproteobacteria	Pasteurellales	Pasteurellaceae	-	Mannheimia	Mannheimia haemolytica M42548	GACAYYTATTTCTWGTTTT
GCA_000349765.2_ASM34976v2_genomic	CP004752.2	48435_0_0__2450230_2452159_1	2450231	2452159	1	170200_0_0__228697_231277_-1	255603_0_14__60321_62247_-1	clade3	1249531.0	Proteobacteria	Gammaproteobacteria	Pasteurellales	Pasteurellaceae	-	Mannheimia	Mannheimia haemolytica USDA-ARS-USMARC-183	GACAYYTATTTCTWGTTTT
GCA_004795435.1_ASM479543v1_genomic	QXNE01000032.1	261122_0_44__54490_56416_-1	54491	56416	-1	170200_0_0__228697_231277_-1	255603_0_14__60321_62247_-1	clade3	758.0	Proteobacteria	Gammaproteobacteria	Pasteurellales	Pasteurellaceae	-	Rodentibacter	Rodentibacter pneumotropicus	GACAYYTATTTCTWGTTTT
GCA_006274235.1_ASM627423v1_genomic	CP040848.1	293233_0_0__1093254_1095183_1	1093255	1095183	1	170200_0_0__228697_231277_-1	255603_0_14__60321_62247_-1	clade3	747.0	Proteobacteria	Gammaproteobacteria	Pasteurellales	Pasteurellaceae	-	Pasteurella	Pasteurella multocida	AAAACHAGAAATARATGTCA
GCA_007975765.1_ASM797576v1_genomic	CP017504.1	296066_0_0__262551_264480_-1	262552	264480	-1	170200_0_0__228697_231277_-1	255603_0_14__60321_62247_-1	clade3	75985.0	Proteobacteria	Gammaproteobacteria	Pasteurellales	Pasteurellaceae	-	Mannheimia	Mannheimia haemolytica	GACAYYTATTTCTWGTTTT
GCA_004795405.1_ASM479540v1_genomic	QXNK01000012.1	261120_0_23__18370_20296_1	18371	20296	1	170200_0_0__228697_231277_-1	255603_0_14__60321_62247_-1	clade3	758.0	Proteobacteria	Gammaproteobacteria	Pasteurellales	Pasteurellaceae	-	Rodentibacter	Rodentibacter pneumotropicus	GACAYYTATTTCTWGTTTT
GCA_007975225.1_ASM797522v1_genomic	CP017501.1	296063_0_0__262705_264634_-1	262706	264634	-1	170200_0_0__228697_231277_-1	255603_0_14__60321_62247_-1	clade3	75985.0	Proteobacteria	Gammaproteobacteria	Pasteurellales	Pasteurellaceae	-	Mannheimia	Mannheimia haemolytica	GACAYYTATTTCTWGTTTT
GCA_000422145.1_ASM42214v1_genomic	CP005972.1	51717_0_0__1807771_1809700_-1	1807772	1809700	-1	170200_0_0__228697_231277_-1	255603_0_14__60321_62247_-1	clade3	1261126.0	Proteobacteria	Gammaproteobacteria	Pasteurellales	Pasteurellaceae	-	Mannheimia	Mannheimia haemolytica D153
GCA_006351865.1_ASM635186v1_genomic	CP040918.1	287795_0_0__228683_230552_-1	228684	230552	-1	170200_0_0__228697_231277_-1	255603_0_14__60321_62247_-1	clade3	747.0	Proteobacteria	Gammaproteobacteria	Pasteurellales	Pasteurellaceae	-	Pasteurella	Pasteurella multocida	TGACATYTATTTCTDGTTTT
GCA_002285615.1_ASM228561v1_genomic	CP023047.1	129441_0_0__2543586_2545515_1	2543587	2545515	1	170200_0_0__228697_231277_-1	255603_0_14__60321_62247_-1	clade3	75985.0	Proteobacteria	Gammaproteobacteria	Pasteurellales	Pasteurellaceae	-	Mannheimia	Mannheimia haemolytica	AAAACWAGAAATARRTGTC
GCA_000020405.1_ASM2040v1_genomic	CP001091.1	39927_0_0__423544_425473_-1	423545	425473	-1	170200_0_0__228697_231277_-1	255603_0_14__60321_62247_-1	clade3	537457.0	Proteobacteria	Gammaproteobacteria	Pasteurellales	Pasteurellaceae	-	Actinobacillus	Actinobacillus pleuropneumoniae serovar 7 str. AP76
GCA_003402915.1_ASM340291v1_genomic	CP031553.1	170201_0_0__1091339_1093052_1	1091340	1093052	1	170200_0_0__228697_231277_-1	255603_0_14__60321_62247_-1	clade3	747.0	Proteobacteria	Gammaproteobacteria	Pasteurellales	Pasteurellaceae	-	Pasteurella	Pasteurella multocida	TGACATYTATTTCTDGTTTT
GCA_007978725.1_ASM797872v1_genomic	CP017520.1	296082_0_0__262533_264462_-1	262534	264462	-1	170200_0_0__228697_231277_-1	255603_0_14__60321_62247_-1	clade3	75985.0	Proteobacteria	Gammaproteobacteria	Pasteurellales	Pasteurellaceae	-	Mannheimia	Mannheimia haemolytica	AAAACWAGAAATARRTGTC
GCA_003402895.1_ASM340289v1_genomic	CP031552.1	170200_0_0__818226_820155_1	818227	820155	1	170200_0_0__228697_231277_-1	255603_0_14__60321_62247_-1	clade3	747.0	Proteobacteria	Gammaproteobacteria	Pasteurellales	Pasteurellaceae	-	Pasteurella	Pasteurella multocida	TGACATYTATTTCTDGTTTT
GCA_000973525.1_ASM97352v1_genomic	CP004391.1	72486_0_0__1878587_1880246_1	1878588	1880246	1	170200_0_0__228697_231277_-1	255603_0_14__60321_62247_-1	clade3	1304873.0	Proteobacteria	Gammaproteobacteria	Pasteurellales	Pasteurellaceae	-	Pasteurella	Pasteurella multocida subsp. multocida OH4807	AAAACWAGAAATARRTGTC
GCA_007979905.1_ASM797990v1_genomic	CP017527.1	296089_0_0__262674_264603_-1	262675	264603	-1	170200_0_0__228697_231277_-1	255603_0_14__60321_62247_-1	clade3	75985.0	Proteobacteria	Gammaproteobacteria	Pasteurellales	Pasteurellaceae	-	Mannheimia	Mannheimia haemolytica	GACAYYTATTTCTWGTTTT
GCA_003261395.1_ASM326139v1_genomic	CP026858.1	165256_0_0__2333673_2335602_1	2333674	2335602	1	170200_0_0__228697_231277_-1	255603_0_14__60321_62247_-1	clade3	75985.0	Proteobacteria	Gammaproteobacteria	Pasteurellales	Pasteurellaceae	-	Mannheimia	Mannheimia haemolytica	AAAACWAGAAATARRTGTC
GCA_006351865.1_ASM635186v1_genomic	CP040918.1	287795_0_0__1097552_1099028_-1	1097553	1099028	-1	170200_0_0__228697_231277_-1	255603_0_14__60321_62247_-1	clade3	747.0	Proteobacteria	Gammaproteobacteria	Pasteurellales	Pasteurellaceae	-	Pasteurella	Pasteurella multocida	AAAACHAGAAATARATGTCA
GCA_000153645.1_ASM15364v1_genomic	DS264615.1	40652_0_95__6128_8057_1	6129	8057	1	170200_0_0__228697_231277_-1	255603_0_14__60321_62247_-1	clade3	272629.0	Proteobacteria	Gammaproteobacteria	Pasteurellales	Pasteurellaceae	-	Mannheimia	Mannheimia haemolytica PHL213	GACAYYTATTTCTWGTTTT
GCA_007980645.1_ASM798064v1_genomic	CP017532.1	296094_0_0__262732_264661_-1	262733	264661	-1	170200_0_0__228697_231277_-1	255603_0_14__60321_62247_-1	clade3	75985.0	Proteobacteria	Gammaproteobacteria	Pasteurellales	Pasteurellaceae	-	Mannheimia	Mannheimia haemolytica	AAAACWAGAAATARRTGTC
GCA_006274235.1_ASM627423v1_genomic	CP040848.1	293233_0_0__228638_230066_-1	228639	230066	-1	170200_0_0__228697_231277_-1	255603_0_14__60321_62247_-1	clade3	747.0	Proteobacteria	Gammaproteobacteria	Pasteurellales	Pasteurellaceae	-	Pasteurella	Pasteurella multocida	AAAACHAGAAATARATGTCA
GCA_007976245.1_ASM797624v1_genomic	CP017506.1	296068_0_0__261878_263807_-1	261879	263807	-1	170200_0_0__228697_231277_-1	255603_0_14__60321_62247_-1	clade3	75985.0	Proteobacteria	Gammaproteobacteria	Pasteurellales	Pasteurellaceae	-	Mannheimia	Mannheimia haemolytica	AAAACWAGAAATARRTGTC
GCA_007963885.1_ASM796388v1_genomic	CP017540.1	296022_0_0__262719_264648_-1	262720	264648	-1	170200_0_0__228697_231277_-1	255603_0_14__60321_62247_-1	clade3	75985.0	Proteobacteria	Gammaproteobacteria	Pasteurellales	Pasteurellaceae	-	Mannheimia	Mannheimia haemolytica	GACAYYTATTTCTWGTTTT
GCA_900452885.1_33922_C01_genomic	UGPN01000002.1	194693_0_0__823002_823527_-1	823003	823527	-1	170200_0_0__228697_231277_-1	255603_0_14__60321_62247_-1	clade3	75985.0	Proteobacteria	Gammaproteobacteria	Pasteurellales	Pasteurellaceae	-	Mannheimia	Mannheimia haemolytica	GACAYYTATTTCTWGTTTT
GCA_002285575.1_ASM228557v1_genomic	CP023044.1	129439_0_0__2546854_2548783_1	2546855	2548783	1	170200_0_0__228697_231277_-1	255603_0_14__60321_62247_-1	clade3	75985.0	Proteobacteria	Gammaproteobacteria	Pasteurellales	Pasteurellaceae	-	Mannheimia	Mannheimia haemolytica	AAAACWAGAAATARRTGTC
GCA_000963675.1_ASM96367v1_genomic	CP011099.1	72088_0_0__2465231_2467160_1	2465232	2467160	1	170200_0_0__228697_231277_-1	255603_0_14__60321_62247_-1	clade3	75985.0	Proteobacteria	Gammaproteobacteria	Pasteurellales	Pasteurellaceae	-	Mannheimia	Mannheimia haemolytica	GACAYYTATTTCTWGTTTT
GCA_900452885.1_33922_C01_genomic	UGPN01000002.1	194693_0_0__822104_822605_-1	822105	822605	-1	170200_0_0__228697_231277_-1	255603_0_14__60321_62247_-1	clade3	75985.0	Proteobacteria	Gammaproteobacteria	Pasteurellales	Pasteurellaceae	-	Mannheimia	Mannheimia haemolytica
GCA_003402895.1_ASM340289v1_genomic	CP031552.1	170200_0_0__1184846_1186775_1	1184847	1186775	1	170200_0_0__228697_231277_-1	255603_0_14__60321_62247_-1	clade3	747.0	Proteobacteria	Gammaproteobacteria	Pasteurellales	Pasteurellaceae	-	Pasteurella	Pasteurella multocida	TGACATYTATTTCTDGTTTT
GCA_007980285.1_ASM798028v1_genomic	CP017530.1	296092_0_0__261969_263898_-1	261970	263898	-1	170200_0_0__228697_231277_-1	255603_0_14__60321_62247_-1	clade3	75985.0	Proteobacteria	Gammaproteobacteria	Pasteurellales	Pasteurellaceae	-	Mannheimia	Mannheimia haemolytica	AAAACWAGAAATARRTGTC
GCA_006274235.1_ASM627423v1_genomic	CP040848.1	293233_0_0__230149_230566_-1	230150	230566	-1	170200_0_0__228697_231277_-1	255603_0_14__60321_62247_-1	clade3	747.0	Proteobacteria	Gammaproteobacteria	Pasteurellales	Pasteurellaceae	-	Pasteurella	Pasteurella multocida
GCA_000422095.1_ASM42209v1_genomic	CP006574.1	51715_0_0__1843465_1845394_-1	1843466	1845394	-1	170200_0_0__228697_231277_-1	255603_0_14__60321_62247_-1	clade3	1311760.0	Proteobacteria	Gammaproteobacteria	Pasteurellales	Pasteurellaceae	-	Mannheimia	Mannheimia haemolytica D174	AAAACWAGAAATARRTGTC
GCA_007964065.1_ASM796406v1_genomic	CP017541.1	296023_0_0__264745_266674_-1	264746	266674	-1	170200_0_0__228697_231277_-1	255603_0_14__60321_62247_-1	clade3	75985.0	Proteobacteria	Gammaproteobacteria	Pasteurellales	Pasteurellaceae	-	Mannheimia	Mannheimia haemolytica	AAAACWAGAAATARRTGTC
GCA_900452885.1_33922_C01_genomic	UGPN01000002.1	194693_0_0__822601_823000_-1	822602	823000	-1	170200_0_0__228697_231277_-1	255603_0_14__60321_62247_-1	clade3	75985.0	Proteobacteria	Gammaproteobacteria	Pasteurellales	Pasteurellaceae	-	Mannheimia	Mannheimia haemolytica
GCA_003261415.1_ASM326141v1_genomic	CP029638.1	165257_0_0__2386957_2388886_1	2386958	2388886	1	170200_0_0__228697_231277_-1	255603_0_14__60321_62247_-1	clade3	75985.0	Proteobacteria	Gammaproteobacteria	Pasteurellales	Pasteurellaceae	-	Mannheimia	Mannheimia haemolytica	GACAYYTATTTCTWGTTTT
GCA_007981025.1_ASM798102v1_genomic	CP017538.1	296100_0_0__646306_648235_1	646307	648235	1	170200_0_0__228697_231277_-1	255603_0_14__60321_62247_-1	clade3	75985.0	Proteobacteria	Gammaproteobacteria	Pasteurellales	Pasteurellaceae	-	Mannheimia	Mannheimia haemolytica	AAAACWAGAAATARRTGTC
GCA_006351865.1_ASM635186v1_genomic	CP040918.1	287795_0_0__1099003_1099351_-1	1099004	1099351	-1	170200_0_0__228697_231277_-1	255603_0_14__60321_62247_-1	clade3	747.0	Proteobacteria	Gammaproteobacteria	Pasteurellales	Pasteurellaceae	-	Pasteurella	Pasteurella multocida
GCA_007978905.1_ASM797890v1_genomic	CP017521.1	296083_0_0__262196_264125_-1	262197	264125	-1	170200_0_0__228697_231277_-1	255603_0_14__60321_62247_-1	clade3	75985.0	Proteobacteria	Gammaproteobacteria	Pasteurellales	Pasteurellaceae	-	Mannheimia	Mannheimia haemolytica	AAAACWAGAAATARRTGTC
GCA_003261375.1_ASM326137v1_genomic	CP026857.1	165255_0_0__2323033_2324962_1	2323034	2324962	1	170200_0_0__228697_231277_-1	255603_0_14__60321_62247_-1	clade3	75985.0	Proteobacteria	Gammaproteobacteria	Pasteurellales	Pasteurellaceae	-	Mannheimia	Mannheimia haemolytica	AAAACWAGAAATARRTGTC
GCA_007980785.1_ASM798078v1_genomic	CP017533.1	296095_0_0__262759_264688_-1	262760	264688	-1	170200_0_0__228697_231277_-1	255603_0_14__60321_62247_-1	clade3	75985.0	Proteobacteria	Gammaproteobacteria	Pasteurellales	Pasteurellaceae	-	Mannheimia	Mannheimia haemolytica	AAAACWAGAAATARRTGTC
GCA_007980985.1_ASM798098v1_genomic	CP017536.1	296098_0_0__262533_264462_-1	262534	264462	-1	170200_0_0__228697_231277_-1	255603_0_14__60321_62247_-1	clade3	75985.0	Proteobacteria	Gammaproteobacteria	Pasteurellales	Pasteurellaceae	-	Mannheimia	Mannheimia haemolytica	AAAACWAGAAATARRTGTC
GCA_007965745.1_ASM796574v1_genomic	CP017550.1	296032_0_0__262571_264500_-1	262572	264500	-1	170200_0_0__228697_231277_-1	255603_0_14__60321_62247_-1	clade3	75985.0	Proteobacteria	Gammaproteobacteria	Pasteurellales	Pasteurellaceae	-	Mannheimia	Mannheimia haemolytica	GACAYYTATTTCTWGTTTT
GCA_000020405.1_ASM2040v1_genomic	CP001091.1	39927_0_0__2037524_2039453_-1	2037525	2039453	-1	170200_0_0__228697_231277_-1	255603_0_14__60321_62247_-1	clade3	537457.0	Proteobacteria	Gammaproteobacteria	Pasteurellales	Pasteurellaceae	-	Actinobacillus	Actinobacillus pleuropneumoniae serovar 7 str. AP76
GCA_002285595.1_ASM228559v1_genomic	CP023046.1	129440_0_0__2472650_2474579_1	2472651	2474579	1	170200_0_0__228697_231277_-1	255603_0_14__60321_62247_-1	clade3	75985.0	Proteobacteria	Gammaproteobacteria	Pasteurellales	Pasteurellaceae	-	Mannheimia	Mannheimia haemolytica	GACAYYTATTTCTWGTTTT
GCA_003402875.1_ASM340287v1_genomic	CP031551.1	170199_0_0__1097995_1099924_-1	1097996	1099924	-1	170200_0_0__228697_231277_-1	255603_0_14__60321_62247_-1	clade3	747.0	Proteobacteria	Gammaproteobacteria	Pasteurellales	Pasteurellaceae	-	Pasteurella	Pasteurella multocida	AAAACHAGAAATARATGTCA
GCA_002285815.1_ASM228581v1_genomic	CP023043.1	129450_0_0__2478317_2480246_1	2478318	2480246	1	170200_0_0__228697_231277_-1	255603_0_14__60321_62247_-1	clade3	75985.0	Proteobacteria	Gammaproteobacteria	Pasteurellales	Pasteurellaceae	-	Mannheimia	Mannheimia haemolytica	AAAACWAGAAATARRTGTC
GCA_000007745.1_ASM774v1_genomic	AE016827.1	39350_0_0__1986449_1988378_-1	1986450	1988378	-1	170200_0_0__228697_231277_-1	255603_0_14__60321_62247_-1	clade3	221988.0	Proteobacteria	Gammaproteobacteria	Pasteurellales	Pasteurellaceae	-	Basfia	[Mannheimia] succiniciproducens MBEL55E	GACAYYTATTTCTWGTTTT
GCA_007964465.1_ASM796446v1_genomic	CP017543.1	296025_0_0__262709_264638_-1	262710	264638	-1	170200_0_0__228697_231277_-1	255603_0_14__60321_62247_-1	clade3	75985.0	Proteobacteria	Gammaproteobacteria	Pasteurellales	Pasteurellaceae	-	Mannheimia	Mannheimia haemolytica	AAAACWAGAAATARRTGTC
GCA_007965585.1_ASM796558v1_genomic	CP017549.1	296031_0_0__261906_263835_-1	261907	263835	-1	170200_0_0__228697_231277_-1	255603_0_14__60321_62247_-1	clade3	75985.0	Proteobacteria	Gammaproteobacteria	Pasteurellales	Pasteurellaceae	-	Mannheimia	Mannheimia haemolytica	AAAACWAGAAATARRTGTC
GCA_007965905.1_ASM796590v1_genomic	CP017551.1	296033_0_0__264573_266502_-1	264574	266502	-1	170200_0_0__228697_231277_-1	255603_0_14__60321_62247_-1	clade3	75985.0	Proteobacteria	Gammaproteobacteria	Pasteurellales	Pasteurellaceae	-	Mannheimia	Mannheimia haemolytica	AAAACWAGAAATARRTGTC
GCA_007978505.1_ASM797850v1_genomic	CP017519.1	296081_0_0__262687_264616_-1	262688	264616	-1	170200_0_0__228697_231277_-1	255603_0_14__60321_62247_-1	clade3	75985.0	Proteobacteria	Gammaproteobacteria	Pasteurellales	Pasteurellaceae	-	Mannheimia	Mannheimia haemolytica	AAAACWAGAAATARRTGTC
GCA_007003105.1_ASM700310v1_genomic	VAJD01000014.1	291041_0_26__7379_9308_1	7380	9308	1	170200_0_0__228697_231277_-1	255603_0_14__60321_62247_-1	clade3	75985.0	Proteobacteria	Gammaproteobacteria	Pasteurellales	Pasteurellaceae	-	Mannheimia	Mannheimia haemolytica
GCA_007974085.1_ASM797408v1_genomic	CP017491.1	296053_0_0__262709_264638_-1	262710	264638	-1	170200_0_0__228697_231277_-1	255603_0_14__60321_62247_-1	clade3	75985.0	Proteobacteria	Gammaproteobacteria	Pasteurellales	Pasteurellaceae	-	Mannheimia	Mannheimia haemolytica	GACAYYTATTTCTWGTTTT
GCA_007964225.1_ASM796422v1_genomic	CP017542.1	296024_0_0__262694_264623_-1	262695	264623	-1	170200_0_0__228697_231277_-1	255603_0_14__60321_62247_-1	clade3	75985.0	Proteobacteria	Gammaproteobacteria	Pasteurellales	Pasteurellaceae	-	Mannheimia	Mannheimia haemolytica	AAAACWAGAAATARRTGTC
GCA_003402875.1_ASM340287v1_genomic	CP031551.1	170199_0_0__228699_230628_-1	228700	230628	-1	170200_0_0__228697_231277_-1	255603_0_14__60321_62247_-1	clade3	747.0	Proteobacteria	Gammaproteobacteria	Pasteurellales	Pasteurellaceae	-	Pasteurella	Pasteurella multocida	AAAACHAGAAATARATGTCA
GCA_000512395.1_ASM51239v1_genomic	CP003328.1	55779_0_0__1844553_1846482_1	1844554	1846482	1	170200_0_0__228697_231277_-1	255603_0_14__60321_62247_-1	clade3	1147130.0								GACAYYTATTTCTWGTTTT
GCA_007976025.1_ASM797602v1_genomic	CP017505.1	296067_0_0__261874_263803_-1	261875	263803	-1	170200_0_0__228697_231277_-1	255603_0_14__60321_62247_-1	clade3	75985.0	Proteobacteria	Gammaproteobacteria	Pasteurellales	Pasteurellaceae	-	Mannheimia	Mannheimia haemolytica	AAAACWAGAAATARRTGTC
GCA_003402935.1_ASM340293v1_genomic	CP031554.1	170202_0_0__228698_230627_-1	228699	230627	-1	170200_0_0__228697_231277_-1	255603_0_14__60321_62247_-1	clade3	747.0	Proteobacteria	Gammaproteobacteria	Pasteurellales	Pasteurellaceae	-	Pasteurella	Pasteurella multocida	AAAACHAGAAATARATGTCA
GCA_007966105.1_ASM796610v1_genomic	CP017552.1	296034_0_0__262662_264591_-1	262663	264591	-1	170200_0_0__228697_231277_-1	255603_0_14__60321_62247_-1	clade3	75985.0	Proteobacteria	Gammaproteobacteria	Pasteurellales	Pasteurellaceae	-	Mannheimia	Mannheimia haemolytica	AAAACWAGAAATARRTGTC
GCA_007980145.1_ASM798014v1_genomic	CP017529.1	296091_0_0__257070_258999_-1	257071	258999	-1	170200_0_0__228697_231277_-1	255603_0_14__60321_62247_-1	clade3	75985.0	Proteobacteria	Gammaproteobacteria	Pasteurellales	Pasteurellaceae	-	Mannheimia	Mannheimia haemolytica	AAAACWAGAAATARRTGTC
GCA_007981005.1_ASM798100v1_genomic	CP017537.1	296099_0_0__262663_264592_-1	262664	264592	-1	170200_0_0__228697_231277_-1	255603_0_14__60321_62247_-1	clade3	75985.0	Proteobacteria	Gammaproteobacteria	Pasteurellales	Pasteurellaceae	-	Mannheimia	Mannheimia haemolytica	GACAYYTATTTCTWGTTTT
GCA_007980965.1_ASM798096v1_genomic	CP017535.1	296097_0_0__262679_264608_-1	262680	264608	-1	170200_0_0__228697_231277_-1	255603_0_14__60321_62247_-1	clade3	75985.0	Proteobacteria	Gammaproteobacteria	Pasteurellales	Pasteurellaceae	-	Mannheimia	Mannheimia haemolytica	AAAACWAGAAATARRTGTC
GCA_007980445.1_ASM798044v1_genomic	CP017531.1	296093_0_0__1937384_1939313_-1	1937385	1939313	-1	170200_0_0__228697_231277_-1	255603_0_14__60321_62247_-1	clade3	75985.0	Proteobacteria	Gammaproteobacteria	Pasteurellales	Pasteurellaceae	-	Mannheimia	Mannheimia haemolytica	AAAACWAGAAATARRTGTC
GCA_002930755.1_ASM293075v1_genomic	PSQH01000009.1	153057_0_9__13184_15134_1	13185	15134	1	170200_0_0__228697_231277_-1	255603_0_14__60321_62247_-1	clade3	747.0	Proteobacteria	Gammaproteobacteria	Pasteurellales	Pasteurellaceae	-	Pasteurella	Pasteurella multocida	GACAYYTATTTCTWGTTTT
GCA_007980045.1_ASM798004v1_genomic	CP017528.1	296090_0_0__262676_264605_-1	262677	264605	-1	170200_0_0__228697_231277_-1	255603_0_14__60321_62247_-1	clade3	75985.0	Proteobacteria	Gammaproteobacteria	Pasteurellales	Pasteurellaceae	-	Mannheimia	Mannheimia haemolytica	AAAACWAGAAATARRTGTC
GCA_000963635.1_ASM96363v1_genomic	CP011098.1	72086_0_0__2465220_2467149_1	2465221	2467149	1	170200_0_0__228697_231277_-1	255603_0_14__60321_62247_-1	clade3	75985.0	Proteobacteria	Gammaproteobacteria	Pasteurellales	Pasteurellaceae	-	Mannheimia	Mannheimia haemolytica	GACAYYTATTTCTWGTTTT
GCA_002930775.1_ASM293077v1_genomic	PSQI01000016.1	153058_0_7__54641_56591_-1	54642	56591	-1	170200_0_0__228697_231277_-1	255603_0_14__60321_62247_-1	clade3	747.0	Proteobacteria	Gammaproteobacteria	Pasteurellales	Pasteurellaceae	-	Pasteurella	Pasteurella multocida	GACAYYTATTTCTWGTTTT
GCA_003261455.1_ASM326145v1_genomic	CP026856.1	165259_0_0__2362075_2364004_1	2362076	2364004	1	170200_0_0__228697_231277_-1	255603_0_14__60321_62247_-1	clade3	2093222.0	Proteobacteria	Gammaproteobacteria	Pasteurellales	Pasteurellaceae	-	-	Pasteurellaceae bacterium 12565	GACAYYTATTTCTWGTTTT
GCA_003402935.1_ASM340293v1_genomic	CP031554.1	170202_0_0__1097732_1099661_-1	1097733	1099661	-1	170200_0_0__228697_231277_-1	255603_0_14__60321_62247_-1	clade3	747.0	Proteobacteria	Gammaproteobacteria	Pasteurellales	Pasteurellaceae	-	Pasteurella	Pasteurella multocida	AAAACHAGAAATARATGTCA
GCA_003402915.1_ASM340291v1_genomic	CP031553.1	170201_0_0__228644_230573_-1	228645	230573	-1	170200_0_0__228697_231277_-1	255603_0_14__60321_62247_-1	clade3	747.0	Proteobacteria	Gammaproteobacteria	Pasteurellales	Pasteurellaceae	-	Pasteurella	Pasteurella multocida	AAAACHAGAAATARATGTCA
GCA_007964685.1_ASM796468v1_genomic	CP017544.1	296026_0_0__262610_264539_-1	262611	264539	-1	170200_0_0__228697_231277_-1	255603_0_14__60321_62247_-1	clade3	75985.0	Proteobacteria	Gammaproteobacteria	Pasteurellales	Pasteurellaceae	-	Mannheimia	Mannheimia haemolytica	GACAYYTATTTCTWGTTTT
GCA_009910975.1_ASM991097v1_genomic	QXWN01000008.1	321917_0_109__166721_168647_-1	166722	168647	-1	170200_0_0__228697_231277_-1	255603_0_14__60321_62247_-1	clade3									AAAACWAGAAATARRTGTC
GCA_003403095.1_ASM340309v1_genomic	CP031555.1	170210_0_0__4064927_4066994_1	4064928	4066994	1	170210_0_0__4064927_4066994_1	67797_0_144__32903_35003_-1	clade1	1891279.0	Proteobacteria	Alphaproteobacteria	Rhodospirillales	Rhodospirillaceae	-	Thalassospira	Thalassospira indica
GCA_003412785.1_ASM341278v1_genomic	QPBR01000016.1	170434_0_44__95029_97198_-1	95030	97198	-1	170434_0_44__95029_97198_-1	70888_0_106__85684_87895_1	clade1	321.0	Proteobacteria	Gammaproteobacteria	Pseudomonadales	Pseudomonadaceae	-	Pseudomonas	Pseudomonas syringae pv. syringae	GTGTCAAWCTWTRWYGTT
GCA_011605305.1_ASM1160530v1_genomic	JAAPAQ010000001.1	329928_0_0__146809_148978_1	146810	148978	1	170434_0_44__95029_97198_-1	70888_0_106__85684_87895_1	clade1									AACAAYAWAGWTTGACACR
GCA_000498415.1_De_Novo_Assembly_genomic	AVFN01000044.1	55221_0_43__44793_46962_1	44794	46962	1	170434_0_44__95029_97198_-1	70888_0_106__85684_87895_1	clade1	132476.0	Proteobacteria	Gammaproteobacteria	Pseudomonadales	Pseudomonadaceae	-	Pseudomonas	Pseudomonas kilonensis	AACAAYAWAGWTTGACACR
GCA_002882575.1_MPR-R2A4_genomic	POFT01000016.1	151105_0_76__75450_77619_1	75451	77619	1	170434_0_44__95029_97198_-1	70888_0_106__85684_87895_1	clade1	2070620.0	Proteobacteria	Gammaproteobacteria	Pseudomonadales	Pseudomonadaceae	-	Pseudomonas	Pseudomonas sp. MPR-R2A4
GCA_003205355.1_ASM320535v1_genomic	QJRS01000001.1	162604_0_10__504297_506466_-1	504298	506466	-1	170434_0_44__95029_97198_-1	70888_0_106__85684_87895_1	clade1	198620.0	Proteobacteria	Gammaproteobacteria	Pseudomonadales	Pseudomonadaceae	-	Pseudomonas	Pseudomonas koreensis	AACAAYAWAGWTTGACACAR
GCA_002263675.1_ASM226367v1_genomic	NNBS01000001.1	128425_0_109__688490_690659_-1	688491	690659	-1	170434_0_44__95029_97198_-1	70888_0_106__85684_87895_1	clade1	294.0	Proteobacteria	Gammaproteobacteria	Pseudomonadales	Pseudomonadaceae	-	Pseudomonas	Pseudomonas fluorescens	AACAAYAWAGWTTGACACAR
GCA_001439695.1_G8123_genomic	JYLL01000012.1	94090_0_2__22131_24300_-1	22132	24300	-1	170434_0_44__95029_97198_-1	70888_0_106__85684_87895_1	clade1	76761.0	Proteobacteria	Gammaproteobacteria	Pseudomonadales	Pseudomonadaceae	-	Pseudomonas	Pseudomonas veronii	GTGTCAAWCTWTRWYGTT
GCA_001020865.1_ASM102086v1_genomic	LCZD01000033.1	74350_0_38__425380_427549_-1	425381	427549	-1	170434_0_44__95029_97198_-1	70888_0_106__85684_87895_1	clade1	294.0	Proteobacteria	Gammaproteobacteria	Pseudomonadales	Pseudomonadaceae	-	Pseudomonas	Pseudomonas fluorescens	TGTGTCAAWCTWTRTTGWT
GCA_000745605.1_ASM74560v1_genomic	JQJQ01000003.1	66743_0_1__184762_186931_1	184763	186931	1	170434_0_44__95029_97198_-1	70888_0_106__85684_87895_1	clade1	1500297.0	Proteobacteria	Gammaproteobacteria	Pseudomonadales	Pseudomonadaceae	-	Pseudomonas	Pseudomonas sp. PTA1	ARCAAYAWAGATTGACACAR
GCA_902497635.1_PS682_genomic	CABVGW010000010.1	303799_0_9__146455_148624_1	146456	148624	1	170434_0_44__95029_97198_-1	70888_0_106__85684_87895_1	clade1	294.0	Proteobacteria	Gammaproteobacteria	Pseudomonadales	Pseudomonadaceae	-	Pseudomonas	Pseudomonas fluorescens	AACAAYAWAGWTTGACACAA
GCA_900092355.1_P_veronii_1YdBTEX21_genomic	LT599583.1	182955_0_0__6743633_6745802_-1	6743634	6745802	-1	170434_0_44__95029_97198_-1	70888_0_106__85684_87895_1	clade1	1295141.0	Proteobacteria	Gammaproteobacteria	Pseudomonadales	Pseudomonadaceae	-	Pseudomonas	Pseudomonas veronii 1YdBTEX2	TGTGTCAAWCTWTRTTGWT
GCA_000512275.1_ASM51227v1_genomic	CM002330.1	55774_0_0__6046101_6048270_-1	6046102	6048270	-1	170434_0_44__95029_97198_-1	70888_0_106__85684_87895_1	clade1	1395516.0	Proteobacteria	Gammaproteobacteria	Pseudomonadales	Pseudomonadaceae	-	Pseudomonas	Pseudomonas moraviensis R28-S	YTGTGTCAAWCTWTRTTGTT
GCA_002881895.1_GW704-F2_genomic	POEC01000013.1	151071_0_43__38260_40429_1	38261	40429	1	170434_0_44__95029_97198_-1	70888_0_106__85684_87895_1	clade1	2070577.0	Proteobacteria	Gammaproteobacteria	Pseudomonadales	Pseudomonadaceae	-	Pseudomonas	Pseudomonas sp. GW704-F2	YTGTGTCAAWCTWTRTTGTT
GCA_003049825.1_ASM304982v1_genomic	CP027477.1	157638_0_0__6344930_6347099_-1	6344931	6347099	-1	170434_0_44__95029_97198_-1	70888_0_106__85684_87895_1	clade1	198620.0	Proteobacteria	Gammaproteobacteria	Pseudomonadales	Pseudomonadaceae	-	Pseudomonas	Pseudomonas koreensis	TGTGTCAAWCTWTRTTGWT
GCA_002882855.1_GW704-F3_genomic	PODZ01000003.1	151119_0_233__38260_40429_1	38261	40429	1	170434_0_44__95029_97198_-1	70888_0_106__85684_87895_1	clade1	2070574.0	Proteobacteria	Gammaproteobacteria	Pseudomonadales	Pseudomonadaceae	-	Pseudomonas	Pseudomonas sp. GW704-F3	AACAAYAWAGWTTGACACAR
GCA_000508205.1_ASM50820v1_genomic	CP006852.1	55640_0_0__6988936_6991105_-1	6988937	6991105	-1	170434_0_44__95029_97198_-1	70888_0_106__85684_87895_1	clade1	1415630.0								AACAAYAWAGWTTGACACAR
GCA_002237665.1_ASM223766v1_genomic	NMRO01000001.1	127274_0_86__688860_691029_-1	688861	691029	-1	170434_0_44__95029_97198_-1	70888_0_106__85684_87895_1	clade1	294.0	Proteobacteria	Gammaproteobacteria	Pseudomonadales	Pseudomonadaceae	-	Pseudomonas	Pseudomonas fluorescens	AACAAYAWAGWTTGACACAR
GCA_000974525.1_ASM97452v1_genomic	BBQJ01000003.1	72535_0_137__120342_122511_1	120343	122511	1	170434_0_44__95029_97198_-1	70888_0_106__85684_87895_1	clade1	89065.0	Proteobacteria	Gammaproteobacteria	Pseudomonadales	Pseudomonadaceae	-	Pseudomonas	Pseudomonas abietaniphila	ARCAAYAWAGATTGACACAR
GCA_009697185.1_ASM969718v1_genomic	RHGD01000001.1	315211_0_0__3025368_3027537_-1	3025369	3027537	-1	170434_0_44__95029_97198_-1	70888_0_106__85684_87895_1	clade1									YTGTGTCAAWCTWTRTTGTT
GCA_002883315.1_MPR-LB3_genomic	POFY01000015.1	151142_0_65__75450_77619_1	75451	77619	1	170434_0_44__95029_97198_-1	70888_0_106__85684_87895_1	clade1	2070625.0	Proteobacteria	Gammaproteobacteria	Pseudomonadales	Pseudomonadaceae	-	Pseudomonas	Pseudomonas sp. MPR-LB3
GCA_003413235.1_ASM341323v1_genomic	QPAO01000007.1	170456_0_192__28167_30336_-1	28168	30336	-1	170434_0_44__95029_97198_-1	70888_0_106__85684_87895_1	clade1	319.0	Proteobacteria	Gammaproteobacteria	Pseudomonadales	Pseudomonadaceae	-	Pseudomonas	Pseudomonas savastanoi pv. phaseolicola	GTGTCAAWCTWTRWYGTT
GCA_008923895.1_ASM892389v1_genomic	WBRZ01000010.1	300859_0_1__17032_19201_1	17033	19201	1	170434_0_44__95029_97198_-1	70888_0_106__85684_87895_1	clade1	2651867.0	Proteobacteria	Gammaproteobacteria	Pseudomonadales	Pseudomonadaceae	-	Pseudomonas	Pseudomonas sp. GXM4	GTGTCAAWCTWTRWYGTT
GCA_000416255.1_ASM41625v1_genomic	ATLM01000066.1	51449_0_65__351651_353820_1	351652	353820	1	170434_0_44__95029_97198_-1	70888_0_106__85684_87895_1	clade1	911244.0	Proteobacteria	Gammaproteobacteria	Pseudomonadales	Pseudomonadaceae	-	Pseudomonas	Pseudomonas sp. CFT9
GCA_009764635.1_ASM976463v1_genomic	RWIL01000049.1	317352_0_7__58818_60987_1	58819	60987	1	170434_0_44__95029_97198_-1	70888_0_106__85684_87895_1	clade1	2494698.0	Proteobacteria	Gammaproteobacteria	Pseudomonadales	Pseudomonadaceae	-	Pseudomonas	Pseudomonas sp. PB103	AACAAYAWAGWTTGACACA
GCA_007293365.1_ASM729336v1_genomic	VAUR01000007.1	291780_0_66__184410_186579_1	184411	186579	1	170434_0_44__95029_97198_-1	70888_0_106__85684_87895_1	clade1	2578139.0	Proteobacteria	Gammaproteobacteria	Pseudomonadales	Pseudomonadaceae	-	Pseudomonas	Pseudomonas sp. ef1	GTGTCAAWCTWTRWYGTT
GCA_003049825.1_ASM304982v1_genomic	CP027480.1	157638_0_3__135289_136708_1	135290	136708	1	170434_0_44__95029_97198_-1	70888_0_106__85684_87895_1	clade1	198620.0	Proteobacteria	Gammaproteobacteria	Pseudomonadales	Pseudomonadaceae	-	Pseudomonas	Pseudomonas koreensis
GCA_001728855.1_1D4v1.0_genomic	LXJP01000031.1	105890_0_30__12755_14924_-1	12756	14924	-1	170434_0_44__95029_97198_-1	70888_0_106__85684_87895_1	clade1	1535623.0	Proteobacteria	Gammaproteobacteria	Pseudomonadales	Pseudomonadaceae	-	Pseudomonas	Pseudomonas sp. AP19	GTGTCAAWCTWTRWYGTT
GCA_900105325.1_IMG-taxon_2639762561_annotated_assembly_genomic	FNSU01000003.1	183989_0_1__4421876_4424045_-1	4421877	4424045	-1	170434_0_44__95029_97198_-1	70888_0_106__85684_87895_1	clade1	298.0	Proteobacteria	Gammaproteobacteria	Pseudomonadales	Pseudomonadaceae	-	Pseudomonas	Pseudomonas marginalis	YARCAAYAWAGATTGACACA
GCA_003049825.1_ASM304982v1_genomic	CP027480.1	157638_0_3__136899_137463_1	136900	137463	1	170434_0_44__95029_97198_-1	70888_0_106__85684_87895_1	clade1	198620.0	Proteobacteria	Gammaproteobacteria	Pseudomonadales	Pseudomonadaceae	-	Pseudomonas	Pseudomonas koreensis
GCA_003699045.1_ASM369904v1_genomic	RBOH01000219.1	202019_0_76__6648_8817_1	6649	8817	1	170434_0_44__95029_97198_-1	70888_0_106__85684_87895_1	clade1	53707.0	Proteobacteria	Gammaproteobacteria	Pseudomonadales	Pseudomonadaceae	-	Pseudomonas	Pseudomonas amygdali pv. lachrymans	AWCAAYAWAGWTTGACACR
GCA_000801915.1_PfAU12271_genomic	JRYP01000017.1	69230_0_22__682010_684179_-1	682011	684179	-1	170434_0_44__95029_97198_-1	70888_0_106__85684_87895_1	clade1	294.0	Proteobacteria	Gammaproteobacteria	Pseudomonadales	Pseudomonadaceae	-	Pseudomonas	Pseudomonas fluorescens	GTGTCAAWCTWTRWYGTT
CXWK01.1	CXWK01025278.1	678_0_25277__46617_47061_1	46618	47061	1	170434_0_44__95029_97198_-1	70888_0_106__85684_87895_1	clade1	527639.0	-	-	-	-	-	-	wastewater metagenome
GCA_002883105.1_MPR-R2A3_genomic	POFW01000018.1	151132_0_98__20139_22308_-1	20140	22308	-1	170434_0_44__95029_97198_-1	70888_0_106__85684_87895_1	clade1	2070623.0	Proteobacteria	Gammaproteobacteria	Pseudomonadales	Pseudomonadaceae	-	Pseudomonas	Pseudomonas sp. MPR-R2A3
GCA_000967935.1_ASM96793v1_genomic	LACF01000001.1	72282_0_0__161037_163206_-1	161038	163206	-1	170434_0_44__95029_97198_-1	70888_0_106__85684_87895_1	clade1	298.0	Proteobacteria	Gammaproteobacteria	Pseudomonadales	Pseudomonadaceae	-	Pseudomonas	Pseudomonas marginalis	YTGTGTCAATCTWTRTTGTT
GCA_001020765.1_ASM102076v1_genomic	LCYS01000013.1	74345_0_72__394908_397077_1	394909	397077	1	170434_0_44__95029_97198_-1	70888_0_106__85684_87895_1	clade1	86185.0	Proteobacteria	Gammaproteobacteria	Pseudomonadales	Pseudomonadaceae	-	Pseudomonas	Pseudomonas lundensis
GCA_007858155.1_ASM785815v1_genomic	VFEQ01000026.1	295775_0_17__22912_25081_-1	22913	25081	-1	170434_0_44__95029_97198_-1	70888_0_106__85684_87895_1	clade1	298.0	Proteobacteria	Gammaproteobacteria	Pseudomonadales	Pseudomonadaceae	-	Pseudomonas	Pseudomonas marginalis
GCA_001029595.1_ASM102959v1_genomic	LEKF01000014.1	74719_0_5__9285_11454_-1	9286	11454	-1	170434_0_44__95029_97198_-1	70888_0_106__85684_87895_1	clade1	1661386.0
GCA_002882895.1_GW704-F5_genomic	POEB01000008.1	151121_0_214__38260_40429_1	38261	40429	1	170434_0_44__95029_97198_-1	70888_0_106__85684_87895_1	clade1	2070576.0	Proteobacteria	Gammaproteobacteria	Pseudomonadales	Pseudomonadaceae	-	Pseudomonas	Pseudomonas sp. GW704-F5	YTGTGTCAAWCTWTRTTGTT
LIDZ01.1	LIDZ01009444.1	1505_0_9443__6963_9132_1	6964	9132	1	170434_0_44__95029_97198_-1	70888_0_106__85684_87895_1	clade1	870726.0	-	-	-	-	-	-	food metagenome	GTGTCAAWCTWTRWYGTT
GCA_002742485.1_ASM274248v1_genomic	LJRZ01000500.1	145810_0_504__652419_654588_-1	652420	654588	-1	170434_0_44__95029_97198_-1	70888_0_106__85684_87895_1	clade1	1712678.0	Proteobacteria	Gammaproteobacteria	Pseudomonadales	Pseudomonadaceae	-	Pseudomonas	Pseudomonas sp. 2822-17	AACAAYAWAGWTTGACACAR
GCA_900104875.1_IMG-taxon_2642422516_annotated_assembly_genomic	FNSP01000004.1	183944_0_2__726573_728742_-1	726574	728742	-1	170434_0_44__95029_97198_-1	70888_0_106__85684_87895_1	clade1	307251.0	Proteobacteria	Gammaproteobacteria	Pseudomonadales	Pseudomonadaceae	-	Pseudomonas	Pseudomonas panacis	AACAAYAWAGWTTGACACAR
GCA_007858265.1_ASM785826v1_genomic	VFIM01000036.1	295781_0_47__34878_37047_1	34879	37047	1	170434_0_44__95029_97198_-1	70888_0_106__85684_87895_1	clade1	75612.0	Proteobacteria	Gammaproteobacteria	Pseudomonadales	Pseudomonadaceae	-	Pseudomonas	Pseudomonas mandelii
GCA_002091695.1_ASM209169v1_genomic	BDAF01000048.1	120853_0_47__20058_22227_-1	20059	22227	-1	170434_0_44__95029_97198_-1	70888_0_106__85684_87895_1	clade1	1215107.0	Proteobacteria	Gammaproteobacteria	Pseudomonadales	Pseudomonadaceae	-	Pseudomonas	Pseudomonas mandelii NBRC 103147
GCA_001467115.1_ASM146711v1_genomic	LKCI01000059.1	95160_0_58__104369_106538_1	104370	106538	1	170434_0_44__95029_97198_-1	70888_0_106__85684_87895_1	clade1	29438.0	Proteobacteria	Gammaproteobacteria	Pseudomonadales	Pseudomonadaceae	-	Pseudomonas	Pseudomonas savastanoi	AWCAAYAWAGWTTGACACR
GCA_002882595.1_GW460-12_genomic	POFU01000006.1	151106_0_297__20139_22308_-1	20140	22308	-1	170434_0_44__95029_97198_-1	70888_0_106__85684_87895_1	clade1	2070621.0	Proteobacteria	Gammaproteobacteria	Pseudomonadales	Pseudomonadaceae	-	Pseudomonas	Pseudomonas sp. GW460-12
GCA_003353505.1_ASM335350v1_genomic	QRAV01000017.1	168682_0_16__147311_149480_1	147312	149480	1	170434_0_44__95029_97198_-1	70888_0_106__85684_87895_1	clade1	77298.0	Proteobacteria	Gammaproteobacteria	Pseudomonadales	Pseudomonadaceae	-	Pseudomonas	Pseudomonas jessenii	GTGTCAAWCTWTRWYGTT
GCA_002882635.1_MPR-R2A6_genomic	POGA01000009.1	151108_0_420__20139_22308_-1	20140	22308	-1	170434_0_44__95029_97198_-1	70888_0_106__85684_87895_1	clade1	2070627.0	Proteobacteria	Gammaproteobacteria	Pseudomonadales	Pseudomonadaceae	-	Pseudomonas	Pseudomonas sp. MPR-R2A6
GCA_000416255.1_ASM41625v1_genomic	ATLM01000007.1	51449_0_6__13933_16102_-1	13934	16102	-1	170434_0_44__95029_97198_-1	70888_0_106__85684_87895_1	clade1	911244.0	Proteobacteria	Gammaproteobacteria	Pseudomonadales	Pseudomonadaceae	-	Pseudomonas	Pseudomonas sp. CFT9
GCA_900102035.1_IMG-taxon_2667527225_annotated_assembly_genomic	LT629689.1	183674_0_0__2801794_2803963_-1	2801795	2803963	-1	170434_0_44__95029_97198_-1	70888_0_106__85684_87895_1	clade1	359110.0	Proteobacteria	Gammaproteobacteria	Pseudomonadales	Pseudomonadaceae	-	Pseudomonas	Pseudomonas extremaustralis	AACAAYAWAGWTTGACACAR
GCA_000876035.1_ASM87603v1_genomic	BBQR01000029.1	70723_0_68__85807_87976_-1	85808	87976	-1	170434_0_44__95029_97198_-1	70888_0_106__85684_87895_1	clade1	89065.0	Proteobacteria	Gammaproteobacteria	Pseudomonadales	Pseudomonadaceae	-	Pseudomonas	Pseudomonas abietaniphila	ARCAAYAWAGATTGACACAR
GCA_002884025.1_MPR-LB5_genomic	POGC01000015.1	151178_0_65__75450_77619_1	75451	77619	1	170434_0_44__95029_97198_-1	70888_0_106__85684_87895_1	clade1	2070629.0	Proteobacteria	Gammaproteobacteria	Pseudomonadales	Pseudomonadaceae	-	Pseudomonas	Pseudomonas sp. MPR-LB5
GCA_000774145.1_ASM77414v1_genomic	KN322987.1	67943_0_31__1600895_1603064_-1	1600896	1603064	-1	170434_0_44__95029_97198_-1	70888_0_106__85684_87895_1	clade1	1348058.0	Proteobacteria	Gammaproteobacteria	Pseudomonadales	Pseudomonadaceae	-	Pseudomonas	Pseudomonas mediterranea CFBP 5447	YTGTGTCAAWCTWTRTTGTT
GCA_000827755.2_Pseudomonas_fluorescens_SRM1_genomic	CDMF01000001.1	70341_0_0__35754_37923_-1	35755	37923	-1	170434_0_44__95029_97198_-1	70888_0_106__85684_87895_1	clade1	294.0	Proteobacteria	Gammaproteobacteria	Pseudomonadales	Pseudomonadaceae	-	Pseudomonas	Pseudomonas fluorescens
GCA_003205315.1_ASM320531v1_genomic	QJRR01000002.1	162603_0_21__178975_181144_1	178976	181144	1	170434_0_44__95029_97198_-1	70888_0_106__85684_87895_1	clade1	198620.0	Proteobacteria	Gammaproteobacteria	Pseudomonadales	Pseudomonadaceae	-	Pseudomonas	Pseudomonas koreensis	YTGTGTCAAWCTWTRTTGTT
GCA_001908925.1_PSEUfluor_ML11A_v1.0_genomic	MRXZ01000042.1	113604_0_36__20360_22529_-1	20361	22529	-1	170434_0_44__95029_97198_-1	70888_0_106__85684_87895_1	clade1	294.0	Proteobacteria	Gammaproteobacteria	Pseudomonadales	Pseudomonadaceae	-	Pseudomonas	Pseudomonas fluorescens
GCA_000350565.1_P.ver1YdBTEX2v.1_genomic	AOUH01000037.1	48464_0_36__37430_39599_-1	37431	39599	-1	170434_0_44__95029_97198_-1	70888_0_106__85684_87895_1	clade1	1295141.0	Proteobacteria	Gammaproteobacteria	Pseudomonadales	Pseudomonadaceae	-	Pseudomonas	Pseudomonas veronii 1YdBTEX2	GTGTCAAWCTWTRWYGTT
GCA_002699785.1_ASM269978v1_genomic	LKBU01000023.1	143927_0_22__530142_532311_-1	530143	532311	-1	170434_0_44__95029_97198_-1	70888_0_106__85684_87895_1	clade1	1718919.0	Proteobacteria	Gammaproteobacteria	Pseudomonadales	Pseudomonadaceae	-	Pseudomonas	Pseudomonas sp. ICMP 564	ARCAAYAWAGATTGACACAR
GCA_001896125.1_ASM189612v1_genomic	MQUK01000001.1	113089_0_0__142271_144440_1	142272	144440	1	170434_0_44__95029_97198_-1	70888_0_106__85684_87895_1	clade1	321662.0	Proteobacteria	Gammaproteobacteria	Pseudomonadales	Pseudomonadaceae	-	Pseudomonas	Pseudomonas moraviensis	YTGTGTCAAWCTWTRTTGTT
GCA_009825315.1_ASM982531v1_genomic	WUJF01000002.1	319091_0_21__142113_144282_1	142114	144282	1	170434_0_44__95029_97198_-1	70888_0_106__85684_87895_1	clade1									CAAYATAGWTTGACACRAR
GCA_003970135.1_ASM397013v1_genomic	RXYI01000012.1	210520_0_5__20139_22308_-1	20140	22308	-1	170434_0_44__95029_97198_-1	70888_0_106__85684_87895_1	clade1	76761.0	Proteobacteria	Gammaproteobacteria	Pseudomonadales	Pseudomonadaceae	-	Pseudomonas	Pseudomonas veronii
GCA_900106005.1_IMG-taxon_2675902957_annotated_assembly_genomic	LT629790.1	184058_0_0__636306_638475_1	636307	638475	1	170434_0_44__95029_97198_-1	70888_0_106__85684_87895_1	clade1	183795.0	Proteobacteria	Gammaproteobacteria	Pseudomonadales	Pseudomonadaceae	-	Pseudomonas	Pseudomonas mediterranea	YTGTGTCAAWCTWTRTTGTT
GCA_900105735.1_IMG-taxon_2667528168_annotated_assembly_genomic	LT629793.1	184030_0_0__3439252_3441421_1	3439253	3441421	1	170434_0_44__95029_97198_-1	70888_0_106__85684_87895_1	clade1	515393.0	Proteobacteria	Gammaproteobacteria	Pseudomonadales	Pseudomonadaceae	-	Pseudomonas	Pseudomonas yamanorum	YTGTGTCAAWCTWTRTTGTT
GCA_000802155.2_ASM80215v2_genomic	JQGJ02000013.1	69241_0_12__28340_30509_1	28341	30509	1	170434_0_44__95029_97198_-1	70888_0_106__85684_87895_1	clade1	104087.0	Proteobacteria	Gammaproteobacteria	Pseudomonadales	Pseudomonadaceae	-	Pseudomonas	Pseudomonas frederiksbergensis	AACAAYAWAGWTTGACACAR
GCA_002156405.1_ASM215640v1_genomic	MVOO01000011.1	123783_0_2__61214_63383_-1	61215	63383	-1	170434_0_44__95029_97198_-1	70888_0_106__85684_87895_1	clade1	1961714.0	Proteobacteria	Gammaproteobacteria	Pseudomonadales	Pseudomonadaceae	-	Pseudomonas	Pseudomonas sp. SCPG-7	TGTGTCAAWCTWTRTTGWT
GCA_900576645.1_p11.A4_genomic	USZR01000289.1	270158_0_121__239761_241930_-1	239762	241930	-1	170434_0_44__95029_97198_-1	70888_0_106__85684_87895_1	clade1	33069.0	Proteobacteria	Gammaproteobacteria	Pseudomonadales	Pseudomonadaceae	-	Pseudomonas	Pseudomonas viridiflava	RCAAYATAGWTTGACAC
GCA_002836515.1_ASM283651v1_genomic	PJBC01000061.1	149067_0_65__187204_189373_1	187205	189373	1	170434_0_44__95029_97198_-1	70888_0_106__85684_87895_1	clade1	2058307.0	Proteobacteria	Gammaproteobacteria	Pseudomonadales	Pseudomonadaceae	-	Pseudomonas	Pseudomonas sp. Choline-02u-1	GTGTCAAWCTWTRWYGTT
GCA_002011825.1_ASM201182v1_genomic	MTPC01000077.1	117314_0_3__27090_29259_-1	27091	29259	-1	170434_0_44__95029_97198_-1	70888_0_106__85684_87895_1	clade1	1935002.0	Proteobacteria	Gammaproteobacteria	Pseudomonadales	Pseudomonadaceae	-	Pseudomonas	Pseudomonas sp. JdFR-93	GTGTCAAWCTWTRWYGTT
GCA_001320835.1_ASM132083v1_genomic	BCBO01000003.1	88535_0_2__28204_30373_-1	28205	30373	-1	170434_0_44__95029_97198_-1	70888_0_106__85684_87895_1	clade1	1661053.0	Proteobacteria	Gammaproteobacteria	Pseudomonadales	Pseudomonadaceae	-	Pseudomonas	Pseudomonas sp. NBRC 111138	GTGTCAAWCTWTRWYGTT
GCA_001427125.1_Root562_genomic	LMGK01000012.1	93544_0_11__500852_503021_1	500853	503021	1	170434_0_44__95029_97198_-1	70888_0_106__85684_87895_1	clade1	1736561.0	Proteobacteria	Gammaproteobacteria	Pseudomonadales	Pseudomonadaceae	-	Pseudomonas	Pseudomonas sp. Root562	CAAYATAGWTTGACACRAR
GCA_000952175.1_ASM95217v1_genomic	JZRI01000124.1	71654_0_27__54812_56981_1	54813	56981	1	170434_0_44__95029_97198_-1	70888_0_106__85684_87895_1	clade1	1628833.0	Proteobacteria	Gammaproteobacteria	Pseudomonadales	Pseudomonadaceae	-	Pseudomonas	Pseudomonas sp. ES3-33	GTGTCAAWCTWTRWYGTT
GCA_002882515.1_MPR-R2A7_genomic	POFR01000008.1	151102_0_308__98283_100452_1	98284	100452	1	170434_0_44__95029_97198_-1	70888_0_106__85684_87895_1	clade1	2070618.0	Proteobacteria	Gammaproteobacteria	Pseudomonadales	Pseudomonadaceae	-	Pseudomonas	Pseudomonas sp. MPR-R2A7
GCA_001293845.1_PlaYM7902_genomic	LGLI01000031.1	87350_0_48__6296_8465_1	6297	8465	1	170434_0_44__95029_97198_-1	70888_0_106__85684_87895_1	clade1	53707.0	Proteobacteria	Gammaproteobacteria	Pseudomonadales	Pseudomonadaceae	-	Pseudomonas	Pseudomonas amygdali pv. lachrymans	YGTGTCAAWCTWTRTTGWT
GCA_002087235.1_ASM208723v1_genomic	MUIO01000021.1	120643_0_123__40276_42445_1	40277	42445	1	170434_0_44__95029_97198_-1	70888_0_106__85684_87895_1	clade1	1958950.0	Proteobacteria	Gammaproteobacteria	Pseudomonadales	Pseudomonadaceae	-	Pseudomonas	Pseudomonas floridensis	WCAAYAWAGWTTGACACRAA
GCA_002883355.1_MPR-ANB1_genomic	POGB01000008.1	151144_0_248__98283_100452_1	98284	100452	1	170434_0_44__95029_97198_-1	70888_0_106__85684_87895_1	clade1	2070628.0	Proteobacteria	Gammaproteobacteria	Pseudomonadales	Pseudomonadaceae	-	Pseudomonas	Pseudomonas sp. MPR-ANB1
GCA_002883285.1_MPR-R2A5_genomic	POFV01000014.1	151141_0_54__75450_77619_1	75451	77619	1	170434_0_44__95029_97198_-1	70888_0_106__85684_87895_1	clade1	2070622.0	Proteobacteria	Gammaproteobacteria	Pseudomonadales	Pseudomonadaceae	-	Pseudomonas	Pseudomonas sp. MPR-R2A5
GCA_004794015.1_ASM479401v1_genomic	SRXQ01000001.1	261060_0_13__145521_147690_1	145522	147690	1	170434_0_44__95029_97198_-1	70888_0_106__85684_87895_1	clade1	294.0	Proteobacteria	Gammaproteobacteria	Pseudomonadales	Pseudomonadaceae	-	Pseudomonas	Pseudomonas fluorescens	YTGTGTCAAWCTWTRTTGTT
GCA_000968025.1_ASM96802v1_genomic	LACG01000029.1	72287_0_21__161037_163206_-1	161038	163206	-1	170434_0_44__95029_97198_-1	70888_0_106__85684_87895_1	clade1	298.0	Proteobacteria	Gammaproteobacteria	Pseudomonadales	Pseudomonadaceae	-	Pseudomonas	Pseudomonas marginalis	YTGTGTCAATCTWTRTTGTT
GCA_001020875.1_ASM102087v1_genomic	LCZE01000039.1	74351_0_58__204221_206390_-1	204222	206390	-1	170434_0_44__95029_97198_-1	70888_0_106__85684_87895_1	clade1	294.0	Proteobacteria	Gammaproteobacteria	Pseudomonadales	Pseudomonadaceae	-	Pseudomonas	Pseudomonas fluorescens
GCA_000801895.1_PfAU14705_genomic	JRYA01000003.1	69229_0_60__667868_670037_-1	667869	670037	-1	170434_0_44__95029_97198_-1	70888_0_106__85684_87895_1	clade1	294.0	Proteobacteria	Gammaproteobacteria	Pseudomonadales	Pseudomonadaceae	-	Pseudomonas	Pseudomonas fluorescens	AACAAYAWAGWTTGACACAA
GCA_001293665.1_PsA2_genomic	LGKU01000022.1	87340_0_14__155404_157573_-1	155405	157573	-1	170434_0_44__95029_97198_-1	70888_0_106__85684_87895_1	clade1	321.0	Proteobacteria	Gammaproteobacteria	Pseudomonadales	Pseudomonadaceae	-	Pseudomonas	Pseudomonas syringae pv. syringae	YGTGTCAAWCTWTRTTGWT
GCA_001605965.1_ASM160596v1_genomic	CP014947.1	100793_0_0__6277977_6280146_1	6277978	6280146	1	170434_0_44__95029_97198_-1	70888_0_106__85684_87895_1	clade1	198620.0	Proteobacteria	Gammaproteobacteria	Pseudomonadales	Pseudomonadaceae	-	Pseudomonas	Pseudomonas koreensis	GTGTCAAWCTWTRWYGTT
GCA_900106065.1_IMG-taxon_2636416004_annotated_assembly_genomic	LT629796.1	184064_0_0__2236688_2238857_1	2236689	2238857	1	170434_0_44__95029_97198_-1	70888_0_106__85684_87895_1	clade1	75612.0	Proteobacteria	Gammaproteobacteria	Pseudomonadales	Pseudomonadaceae	-	Pseudomonas	Pseudomonas mandelii	YTGTGTCAAWCTWTRTTGTT
GCA_001605965.1_ASM160596v1_genomic	CP014947.1	100793_0_0__578602_580771_-1	578603	580771	-1	170434_0_44__95029_97198_-1	70888_0_106__85684_87895_1	clade1	198620.0	Proteobacteria	Gammaproteobacteria	Pseudomonadales	Pseudomonadaceae	-	Pseudomonas	Pseudomonas koreensis	GTGTCAAWCTWTRWYGTT
GCA_000282435.1_GM67.fsa_genomic	AKJH01000076.1	45600_0_75__60862_63031_-1	60863	63031	-1	170434_0_44__95029_97198_-1	70888_0_106__85684_87895_1	clade1	1144335.0	Proteobacteria	Gammaproteobacteria	Pseudomonadales	Pseudomonadaceae	-	Pseudomonas	Pseudomonas sp. GM67	YTGTGTCAAWCTWTRTT
GCA_009905775.1_ASM990577v1_genomic	JAAALF010000002.1	321667_0_36__97870_100039_-1	97871	100039	-1	170434_0_44__95029_97198_-1	70888_0_106__85684_87895_1	clade1									CAAYATAGWTTGACACRAR
GCA_002113645.1_ASM211364v1_genomic	NEIZ01000001.1	121896_0_0__139049_141218_1	139050	141218	1	170434_0_44__95029_97198_-1	70888_0_106__85684_87895_1	clade1	1981722.0								YTGTGTCAAWCTWTRTT
GCA_003413155.1_ASM341315v1_genomic	QPAS01000075.1	170452_0_162__45395_47522_1	45396	47522	1	170452_0_162__45395_47522_1	99974_0_0__419218_421396_-1	clade1	319.0	Proteobacteria	Gammaproteobacteria	Pseudomonadales	Pseudomonadaceae	-	Pseudomonas	Pseudomonas savastanoi pv. phaseolicola
GCA_003699565.1_ASM369956v1_genomic	RBOM01000342.1	202045_0_341__71403_73530_-1	71404	73530	-1	170452_0_162__45395_47522_1	99974_0_0__419218_421396_-1	clade1	318.0	Proteobacteria	Gammaproteobacteria	Pseudomonadales	Pseudomonadaceae	-	Pseudomonas	Pseudomonas savastanoi pv. glycinea
GCA_003413445.1_ASM341344v1_genomic	QPAM01000065.1	170466_0_144__45395_47522_1	45396	47522	1	170452_0_162__45395_47522_1	99974_0_0__419218_421396_-1	clade1	319.0	Proteobacteria	Gammaproteobacteria	Pseudomonadales	Pseudomonadaceae	-	Pseudomonas	Pseudomonas savastanoi pv. phaseolicola
GCA_003413365.1_ASM341336v1_genomic	QPBI01000048.1	170462_0_141__71502_73629_-1	71503	73629	-1	170452_0_162__45395_47522_1	99974_0_0__419218_421396_-1	clade1	319.0	Proteobacteria	Gammaproteobacteria	Pseudomonadales	Pseudomonadaceae	-	Pseudomonas	Pseudomonas savastanoi pv. phaseolicola
GCA_003413425.1_ASM341342v1_genomic	QPAU01000045.1	170465_0_193__69946_72073_-1	69947	72073	-1	170452_0_162__45395_47522_1	99974_0_0__419218_421396_-1	clade1	319.0	Proteobacteria	Gammaproteobacteria	Pseudomonadales	Pseudomonadaceae	-	Pseudomonas	Pseudomonas savastanoi pv. phaseolicola
GCA_003412865.1_ASM341286v1_genomic	QPBN01000002.1	170438_0_111__71456_73583_-1	71457	73583	-1	170452_0_162__45395_47522_1	99974_0_0__419218_421396_-1	clade1	319.0	Proteobacteria	Gammaproteobacteria	Pseudomonadales	Pseudomonadaceae	-	Pseudomonas	Pseudomonas savastanoi pv. phaseolicola
GCA_003413235.1_ASM341323v1_genomic	QPAO01000071.1	170456_0_194__23337_25464_-1	23338	25464	-1	170452_0_162__45395_47522_1	99974_0_0__419218_421396_-1	clade1	319.0	Proteobacteria	Gammaproteobacteria	Pseudomonadales	Pseudomonadaceae	-	Pseudomonas	Pseudomonas savastanoi pv. phaseolicola
GCA_003413225.1_ASM341322v1_genomic	QPAP01000064.1	170455_0_195__45396_47523_1	45397	47523	1	170452_0_162__45395_47522_1	99974_0_0__419218_421396_-1	clade1	319.0	Proteobacteria	Gammaproteobacteria	Pseudomonadales	Pseudomonadaceae	-	Pseudomonas	Pseudomonas savastanoi pv. phaseolicola
GCA_003699605.1_ASM369960v1_genomic	RBON01000202.1	202047_0_229__23315_25442_-1	23316	25442	-1	170452_0_162__45395_47522_1	99974_0_0__419218_421396_-1	clade1	318.0	Proteobacteria	Gammaproteobacteria	Pseudomonadales	Pseudomonadaceae	-	Pseudomonas	Pseudomonas savastanoi pv. glycinea
GCA_000012205.1_ASM1220v1_genomic	CP000058.1	39553_0_0__5173331_5175449_1	5173332	5175449	1	170452_0_162__45395_47522_1	99974_0_0__419218_421396_-1	clade1	264730.0	Proteobacteria	Gammaproteobacteria	Pseudomonadales	Pseudomonadaceae	-	Pseudomonas	Pseudomonas savastanoi pv. phaseolicola 1448A
GCA_003701155.1_ASM370115v1_genomic	RBRH01000130.1	202123_0_27__23314_25441_-1	23315	25441	-1	170452_0_162__45395_47522_1	99974_0_0__419218_421396_-1	clade1	318.0	Proteobacteria	Gammaproteobacteria	Pseudomonadales	Pseudomonadaceae	-	Pseudomonas	Pseudomonas savastanoi pv. glycinea
GCA_001294065.1_PphY5_2_genomic	LGKV01000043.1	87360_0_8__143904_144309_1	143905	144309	1	170452_0_162__45395_47522_1	99974_0_0__419218_421396_-1	clade1	319.0	Proteobacteria	Gammaproteobacteria	Pseudomonadales	Pseudomonadaceae	-	Pseudomonas	Pseudomonas savastanoi pv. phaseolicola
GCA_001723935.1_ASM172393v1_genomic	MCRW01000043.1	105655_0_42__23371_25498_-1	23372	25498	-1	170452_0_162__45395_47522_1	99974_0_0__419218_421396_-1	clade1	1884210.0	Proteobacteria	Gammaproteobacteria	Pseudomonadales	Pseudomonadaceae	-	Pseudomonas	Pseudomonas sp. BDAL1
GCA_004682055.1_ASM468205v1_genomic	QUZU01000019.1	282180_0_18__46104_48231_-1	46105	48231	-1	170452_0_162__45395_47522_1	99974_0_0__419218_421396_-1	clade1	2293832.0	Proteobacteria	Gammaproteobacteria	Pseudomonadales	Pseudomonadaceae	-	Pseudomonas	Pseudomonas kairouanensis
GCA_002269625.1_ASM226962v1_genomic	NQKM01000004.1	128697_0_51__13390_15517_-1	13391	15517	-1	170452_0_162__45395_47522_1	99974_0_0__419218_421396_-1	clade1	296.0	Proteobacteria	Gammaproteobacteria	Pseudomonadales	Pseudomonadaceae	-	Pseudomonas	Pseudomonas fragi
GCA_001400605.1_PphICMP2740_genomic	LJQZ01000232.1	92348_0_34__43786_45913_1	43787	45913	1	170452_0_162__45395_47522_1	99974_0_0__419218_421396_-1	clade1	319.0	Proteobacteria	Gammaproteobacteria	Pseudomonadales	Pseudomonadaceae	-	Pseudomonas	Pseudomonas savastanoi pv. phaseolicola
GCA_001294105.1_PphNPS3121_genomic	LGKW01000003.1	87362_0_47__188323_190450_1	188324	190450	1	170452_0_162__45395_47522_1	99974_0_0__419218_421396_-1	clade1	319.0	Proteobacteria	Gammaproteobacteria	Pseudomonadales	Pseudomonadaceae	-	Pseudomonas	Pseudomonas savastanoi pv. phaseolicola
GCA_001294035.1_PphHB10Y_genomic	LGKX01000023.1	87359_0_34__214435_216562_1	214436	216562	1	170452_0_162__45395_47522_1	99974_0_0__419218_421396_-1	clade1	319.0	Proteobacteria	Gammaproteobacteria	Pseudomonadales	Pseudomonadaceae	-	Pseudomonas	Pseudomonas savastanoi pv. phaseolicola
GCA_003413375.1_ASM341337v1_genomic	QPBG01000045.1	170463_0_127__71501_73628_-1	71502	73628	-1	170452_0_162__45395_47522_1	99974_0_0__419218_421396_-1	clade1	319.0	Proteobacteria	Gammaproteobacteria	Pseudomonadales	Pseudomonadaceae	-	Pseudomonas	Pseudomonas savastanoi pv. phaseolicola
GCA_003413325.1_ASM341332v1_genomic	QPBA01000106.1	170460_0_8__23314_25441_-1	23315	25441	-1	170452_0_162__45395_47522_1	99974_0_0__419218_421396_-1	clade1	319.0	Proteobacteria	Gammaproteobacteria	Pseudomonadales	Pseudomonadaceae	-	Pseudomonas	Pseudomonas savastanoi pv. phaseolicola
GCA_003701515.1_ASM370151v1_genomic	RBSF01000153.1	202141_0_255__15074_17201_1	15075	17201	1	170452_0_162__45395_47522_1	99974_0_0__419218_421396_-1	clade1	318.0	Proteobacteria	Gammaproteobacteria	Pseudomonadales	Pseudomonadaceae	-	Pseudomonas	Pseudomonas savastanoi pv. glycinea
GCA_003700295.1_ASM370029v1_genomic	RBRG01000224.1	202080_0_56__45395_47522_1	45396	47522	1	170452_0_162__45395_47522_1	99974_0_0__419218_421396_-1	clade1	319.0	Proteobacteria	Gammaproteobacteria	Pseudomonadales	Pseudomonadaceae	-	Pseudomonas	Pseudomonas savastanoi pv. phaseolicola
GCA_003413245.1_ASM341324v1_genomic	QPAN01000067.1	170457_0_139__45395_47522_1	45396	47522	1	170452_0_162__45395_47522_1	99974_0_0__419218_421396_-1	clade1	319.0	Proteobacteria	Gammaproteobacteria	Pseudomonadales	Pseudomonadaceae	-	Pseudomonas	Pseudomonas savastanoi pv. phaseolicola
GCA_003413345.1_ASM341334v1_genomic	QPAY01000018.1	170461_0_89__86114_88241_1	86115	88241	1	170452_0_162__45395_47522_1	99974_0_0__419218_421396_-1	clade1	319.0	Proteobacteria	Gammaproteobacteria	Pseudomonadales	Pseudomonadaceae	-	Pseudomonas	Pseudomonas savastanoi pv. phaseolicola
GCA_003412995.1_ASM341299v1_genomic	QPBE01000022.1	170444_0_123__45395_47522_1	45396	47522	1	170452_0_162__45395_47522_1	99974_0_0__419218_421396_-1	clade1	319.0	Proteobacteria	Gammaproteobacteria	Pseudomonadales	Pseudomonadaceae	-	Pseudomonas	Pseudomonas savastanoi pv. phaseolicola
GCA_003413075.1_ASM341307v1_genomic	QPAZ01000063.1	170448_0_202__71522_73649_-1	71523	73649	-1	170452_0_162__45395_47522_1	99974_0_0__419218_421396_-1	clade1	319.0	Proteobacteria	Gammaproteobacteria	Pseudomonadales	Pseudomonadaceae	-	Pseudomonas	Pseudomonas savastanoi pv. phaseolicola
GCA_003412905.1_ASM341290v1_genomic	QPBM01000056.1	170439_0_206__61490_63617_1	61491	63617	1	170452_0_162__45395_47522_1	99974_0_0__419218_421396_-1	clade1	319.0	Proteobacteria	Gammaproteobacteria	Pseudomonadales	Pseudomonadaceae	-	Pseudomonas	Pseudomonas savastanoi pv. phaseolicola
GCA_003413115.1_ASM341311v1_genomic	QPAV01000010.1	170450_0_1__53702_55829_1	53703	55829	1	170452_0_162__45395_47522_1	99974_0_0__419218_421396_-1	clade1	319.0	Proteobacteria	Gammaproteobacteria	Pseudomonadales	Pseudomonadaceae	-	Pseudomonas	Pseudomonas savastanoi pv. phaseolicola
GCA_003413175.1_ASM341317v1_genomic	QPAR01000034.1	170453_0_111__45395_47522_1	45396	47522	1	170452_0_162__45395_47522_1	99974_0_0__419218_421396_-1	clade1	319.0	Proteobacteria	Gammaproteobacteria	Pseudomonadales	Pseudomonadaceae	-	Pseudomonas	Pseudomonas savastanoi pv. phaseolicola
GCA_003412855.1_ASM341285v1_genomic	QPBO01000011.1	170437_0_12__23314_25441_-1	23315	25441	-1	170452_0_162__45395_47522_1	99974_0_0__419218_421396_-1	clade1	319.0	Proteobacteria	Gammaproteobacteria	Pseudomonadales	Pseudomonadaceae	-	Pseudomonas	Pseudomonas savastanoi pv. phaseolicola
GCA_003413195.1_ASM341319v1_genomic	QPAQ01000057.1	170454_0_129__45433_47560_1	45434	47560	1	170452_0_162__45395_47522_1	99974_0_0__419218_421396_-1	clade1	319.0	Proteobacteria	Gammaproteobacteria	Pseudomonadales	Pseudomonadaceae	-	Pseudomonas	Pseudomonas savastanoi pv. phaseolicola
GCA_001294185.1_PmaKN91_genomic	LGLF01000017.1	87366_0_31__113759_115886_1	113760	115886	1	170452_0_162__45395_47522_1	99974_0_0__419218_421396_-1	clade1	59511.0	Proteobacteria	Gammaproteobacteria	Pseudomonadales	Pseudomonadaceae	-	Pseudomonas	Pseudomonas syringae pv. maculicola
GCA_003412985.1_ASM341298v1_genomic	QPBF01000068.1	170443_0_158__23314_25441_-1	23315	25441	-1	170452_0_162__45395_47522_1	99974_0_0__419218_421396_-1	clade1	319.0	Proteobacteria	Gammaproteobacteria	Pseudomonadales	Pseudomonadaceae	-	Pseudomonas	Pseudomonas savastanoi pv. phaseolicola
GCA_003413095.1_ASM341309v1_genomic	QPAW01000027.1	170449_0_169__23643_25770_1	23644	25770	1	170452_0_162__45395_47522_1	99974_0_0__419218_421396_-1	clade1	319.0	Proteobacteria	Gammaproteobacteria	Pseudomonadales	Pseudomonadaceae	-	Pseudomonas	Pseudomonas savastanoi pv. phaseolicola
GCA_003701825.1_ASM370182v1_genomic	RBTC01000250.1	202157_0_205__23315_25442_-1	23316	25442	-1	170452_0_162__45395_47522_1	99974_0_0__419218_421396_-1	clade1	319.0	Proteobacteria	Gammaproteobacteria	Pseudomonadales	Pseudomonadaceae	-	Pseudomonas	Pseudomonas savastanoi pv. phaseolicola
GCA_003413385.1_ASM341338v1_genomic	QPAX01000030.1	170464_0_176__45333_47460_1	45334	47460	1	170452_0_162__45395_47522_1	99974_0_0__419218_421396_-1	clade1	319.0	Proteobacteria	Gammaproteobacteria	Pseudomonadales	Pseudomonadaceae	-	Pseudomonas	Pseudomonas savastanoi pv. phaseolicola
PJQF01.1	PJQF01000117.1	14444_0_116__20863_22990_-1	20864	22990	-1	170452_0_162__45395_47522_1	99974_0_0__419218_421396_-1	clade1
GCA_003412965.1_ASM341296v1_genomic	QPBH01000027.1	170442_0_110__45396_47523_1	45397	47523	1	170452_0_162__45395_47522_1	99974_0_0__419218_421396_-1	clade1	319.0	Proteobacteria	Gammaproteobacteria	Pseudomonadales	Pseudomonadaceae	-	Pseudomonas	Pseudomonas savastanoi pv. phaseolicola
GCA_001293975.1_PmeN6801_genomic	LGLB01000059.1	87356_0_33__45395_47522_1	45396	47522	1	170452_0_162__45395_47522_1	99974_0_0__419218_421396_-1	clade1	251721.0	Proteobacteria	Gammaproteobacteria	Pseudomonadales	Pseudomonadaceae	-	Pseudomonas	Pseudomonas amygdali pv. mellea
GCA_003413035.1_ASM341303v1_genomic	QPBC01000026.1	170446_0_113__23315_25442_-1	23316	25442	-1	170452_0_162__45395_47522_1	99974_0_0__419218_421396_-1	clade1	319.0	Proteobacteria	Gammaproteobacteria	Pseudomonadales	Pseudomonadaceae	-	Pseudomonas	Pseudomonas savastanoi pv. phaseolicola
GCA_003413145.1_ASM341314v1_genomic	QPAT01000060.1	170451_0_152__71501_73628_-1	71502	73628	-1	170452_0_162__45395_47522_1	99974_0_0__419218_421396_-1	clade1	319.0	Proteobacteria	Gammaproteobacteria	Pseudomonadales	Pseudomonadaceae	-	Pseudomonas	Pseudomonas savastanoi pv. phaseolicola
GCA_003413305.1_ASM341330v1_genomic	QPBK01000023.1	170459_0_117__45395_47522_1	45396	47522	1	170452_0_162__45395_47522_1	99974_0_0__419218_421396_-1	clade1	319.0	Proteobacteria	Gammaproteobacteria	Pseudomonadales	Pseudomonadaceae	-	Pseudomonas	Pseudomonas savastanoi pv. phaseolicola
GCA_001294025.1_Pph1302A_genomic	LGKY01000022.1	87358_0_88__187736_189863_1	187737	189863	1	170452_0_162__45395_47522_1	99974_0_0__419218_421396_-1	clade1	319.0	Proteobacteria	Gammaproteobacteria	Pseudomonadales	Pseudomonadaceae	-	Pseudomonas	Pseudomonas savastanoi pv. phaseolicola
GCA_005937945.1_ASM593794v1_genomic	VCCG01000001.1	286391_0_0__2988555_2990682_1	2988556	2990682	1	170452_0_162__45395_47522_1	99974_0_0__419218_421396_-1	clade1	2578110.0	Proteobacteria	Gammaproteobacteria	Pseudomonadales	Pseudomonadaceae	-	Pseudomonas	Pseudomonas sp. KBS0707
GCA_003412915.1_ASM341291v1_genomic	QPBL01000058.1	170440_0_204__70209_72336_-1	70210	72336	-1	170452_0_162__45395_47522_1	99974_0_0__419218_421396_-1	clade1	319.0	Proteobacteria	Gammaproteobacteria	Pseudomonadales	Pseudomonadaceae	-	Pseudomonas	Pseudomonas savastanoi pv. phaseolicola
GCA_003413015.1_ASM341301v1_genomic	QPBD01000015.1	170445_0_56__45395_47522_1	45396	47522	1	170452_0_162__45395_47522_1	99974_0_0__419218_421396_-1	clade1	319.0	Proteobacteria	Gammaproteobacteria	Pseudomonadales	Pseudomonadaceae	-	Pseudomonas	Pseudomonas savastanoi pv. phaseolicola
GCA_003416895.1_ASM341689v1_genomic	QVIO01000005.1	170632_0_30__194121_196341_1	194122	196341	1	170632_0_30__194121_196341_1	157713_0_17__92103_94311_-1	clade1	1871176.0	Proteobacteria	Betaproteobacteria	Burkholderiales	Oxalobacteraceae	-	Duganella	Duganella sp. BJB476
GCA_003417615.1_ASM341761v1_genomic	QVND01000015.1	170669_0_14__51957_53967_-1	51958	53967	-1	170669_0_14__51957_53967_-1	270769_0_5__149718_151731_-1	clade1	303.0	Proteobacteria	Gammaproteobacteria	Pseudomonadales	Pseudomonadaceae	-	Pseudomonas	Pseudomonas putida
GCA_003417575.1_ASM341757v1_genomic	QVNA01000006.1	170666_0_5__81933_83727_-1	81934	83727	-1	170666_0_5__81933_83727_-1	53152_0_322__30671_32516_-1	clade3	294.0	Proteobacteria	Gammaproteobacteria	Pseudomonadales	Pseudomonadaceae	-	Pseudomonas	Pseudomonas fluorescens
GCA_002843605.1_ASM284360v1_genomic	CP025263.1	149380_0_0__3428239_3430033_1	3428240	3430033	1	170666_0_5__81933_83727_-1	53152_0_322__30671_32516_-1	clade3	2054919.0	Proteobacteria	Gammaproteobacteria	Pseudomonadales	Pseudomonadaceae	-	Pseudomonas	Pseudomonas sp. S09G 359
GCA_007858165.1_ASM785816v1_genomic	VFEP01000005.1	295776_0_26__253130_254924_1	253131	254924	1	170666_0_5__81933_83727_-1	53152_0_322__30671_32516_-1	clade3	294.0	Proteobacteria	Gammaproteobacteria	Pseudomonadales	Pseudomonadaceae	-	Pseudomonas	Pseudomonas fluorescens
GCA_900215245.1_IMG-taxon_2617270901_annotated_assembly_genomic	LT907842.1	191988_0_0__5473256_5475050_1	5473257	5475050	1	170666_0_5__81933_83727_-1	53152_0_322__30671_32516_-1	clade3	294.0	Proteobacteria	Gammaproteobacteria	Pseudomonadales	Pseudomonadaceae	-	Pseudomonas	Pseudomonas fluorescens
GCA_900581605.1_p12.F12_genomic	UTEV01000476.1	270289_0_132__224575_226354_-1	224576	226354	-1	170666_0_5__81933_83727_-1	53152_0_322__30671_32516_-1	clade3	33069.0	Proteobacteria	Gammaproteobacteria	Pseudomonadales	Pseudomonadaceae	-	Pseudomonas	Pseudomonas viridiflava
GCA_001709215.1_ASM170921v1_genomic	LZCV01000037.1	105039_0_36__101309_103076_1	101310	103076	1	170666_0_5__81933_83727_-1	53152_0_322__30671_32516_-1	clade3	78327.0	Proteobacteria	Gammaproteobacteria	Pseudomonadales	Pseudomonadaceae	-	Pseudomonas	Pseudomonas mosselii
GCA_009834515.1_ASM983451v1_genomic	CP019426.1	319488_0_0__3364407_3365466_1	3364408	3365466	1	170666_0_5__81933_83727_-1	53152_0_322__30671_32516_-1	clade3	1573712.0	Proteobacteria	Gammaproteobacteria	Pseudomonadales	Pseudomonadaceae	-	Pseudomonas	Pseudomonas sp. R84
GCA_009834515.1_ASM983451v1_genomic	CP019426.1	319488_0_0__3363794_3364313_1	3363795	3364313	1	170666_0_5__81933_83727_-1	53152_0_322__30671_32516_-1	clade3	1573712.0	Proteobacteria	Gammaproteobacteria	Pseudomonadales	Pseudomonadaceae	-	Pseudomonas	Pseudomonas sp. R84
GCA_002091595.1_ASM209159v1_genomic	BDAA01000004.1	120848_0_3__252671_254465_1	252672	254465	1	170666_0_5__81933_83727_-1	53152_0_322__30671_32516_-1	clade3	1215100.0	Proteobacteria	Gammaproteobacteria	Pseudomonadales	Pseudomonadaceae	-	Pseudomonas	Pseudomonas fluorescens NBRC 14160
GCA_010668965.1_ASM1066896v1_genomic	CP048607.1	325411_0_0__6521030_6522824_-1	6521031	6522824	-1	170666_0_5__81933_83727_-1	53152_0_322__30671_32516_-1	clade3	294.0	Proteobacteria	Gammaproteobacteria	Pseudomonadales	Pseudomonadaceae	-	Pseudomonas	Pseudomonas fluorescens
GCA_003700755.1_ASM370075v1_genomic	RBPZ01000049.1	202103_0_38__276649_278443_-1	276650	278443	-1	170666_0_5__81933_83727_-1	53152_0_322__30671_32516_-1	clade3	294.0	Proteobacteria	Gammaproteobacteria	Pseudomonadales	Pseudomonadaceae	-	Pseudomonas	Pseudomonas fluorescens
GCA_001269845.1_ASM126984v1_genomic	LHVP01000009.1	86297_0_16__364829_366623_-1	364830	366623	-1	170666_0_5__81933_83727_-1	53152_0_322__30671_32516_-1	clade3	294.0	Proteobacteria	Gammaproteobacteria	Pseudomonadales	Pseudomonadaceae	-	Pseudomonas	Pseudomonas fluorescens
GCA_900475215.1_42727_B01_genomic	LS483372.1	196302_0_0__3303682_3305476_1	3303683	3305476	1	170666_0_5__81933_83727_-1	53152_0_322__30671_32516_-1	clade3	294.0	Proteobacteria	Gammaproteobacteria	Pseudomonadales	Pseudomonadaceae	-	Pseudomonas	Pseudomonas fluorescens
GCA_003429085.1_ASM342908v1_genomic	QVTC01000010.1	171201_0_1__32983_33193_1	32984	33193	1	171201_0_1__32983_33193_1			1758642.0	Firmicutes	Bacilli	Bacillales	Bacillaceae	-	Bacillus	Bacillus sp. V59.32b
GCA_003441595.1_ASM344159v1_genomic	CP031848.1	171427_0_0__413992_415966_1	413993	415966	1	171427_0_0__413992_415966_1	171427_0_0__413992_415966_1	clade4	2304594.0	Proteobacteria	Gammaproteobacteria	Alteromonadales	Alteromonadaceae	-	Marinobacter	Marinobacter sp. Arc7-DN-1
GCA_003454795.1_ASM345479v1_genomic	CP028348.1	171586_0_1__167067_169281_1	167068	169281	1	171586_0_1__167067_169281_1	164675_0_11__213993_216222_-1	clade4	1016987.0	Proteobacteria	Alphaproteobacteria	Sphingomonadales	Sphingomonadaceae	-	Novosphingobium	Novosphingobium sp. THN1
plasmids_2018_11_04	CP028348.1	200133_0_229__167067_169281_1	167068	169281	1	171586_0_1__167067_169281_1	164675_0_11__213993_216222_-1	clade4	1016987.0	Proteobacteria	Alphaproteobacteria	Sphingomonadales	Sphingomonadaceae	-	Novosphingobium	Novosphingobium sp. THN1
GCA_003477775.1_ASM347777v1_genomic	QUDQ01000003.1	172729_0_22__182505_184269_-1	182506	184269	-1	172729_0_22__182505_184269_-1	279672_0_99__27789_29538_-1	clade1	2292007.0	Firmicutes	Clostridia	Clostridiales	Clostridiaceae	-	Clostridium	Clostridium sp. AF37-5AT
OROP01.1	OROP01001056.1	10666_0_1055__15206_16970_1	15207	16970	1	172729_0_22__182505_184269_-1	279672_0_99__27789_29538_-1	clade1
ULQQ01.1	ULQQ01029839.1	15420_0_29838__8842_10606_-1	8843	10606	-1	172729_0_22__182505_184269_-1	279672_0_99__27789_29538_-1	clade1
GCA_000209895.1_ASM20989v1_genomic	FP929062.1	42597_0_0__383249_385013_1	383250	385013	1	172729_0_22__182505_184269_-1	279672_0_99__27789_29538_-1	clade1	245014.0	Firmicutes	Clostridia	Clostridiales	-	-	-	butyrate-producing bacterium SS3/4
OPQE01.1	OPQE01000378.1	9375_0_377__21750_23514_-1	21751	23514	-1	172729_0_22__182505_184269_-1	279672_0_99__27789_29538_-1	clade1
OVYR01.1	OVYR01001282.1	11781_0_1281__8873_10637_-1	8874	10637	-1	172729_0_22__182505_184269_-1	279672_0_99__27789_29538_-1	clade1
OWPM01.1	OWPM01000528.1	12171_0_527__5856_7620_1	5857	7620	1	172729_0_22__182505_184269_-1	279672_0_99__27789_29538_-1	clade1
UZIJ01.1	UZIJ01000519.1	279568_0_518__14608_16372_-1	14609	16372	-1	172729_0_22__182505_184269_-1	279672_0_99__27789_29538_-1	clade1
UPFS01.1	UPFS01001146.1	16482_0_1145__7406_9170_1	7407	9170	1	172729_0_22__182505_184269_-1	279672_0_99__27789_29538_-1	clade1
USVN01.1	USVN01000913.1	16967_0_912__15943_17707_-1	15944	17707	-1	172729_0_22__182505_184269_-1	279672_0_99__27789_29538_-1	clade1
OWEN01.1	OWEN01001180.1	11933_0_1179__10400_12164_-1	10401	12164	-1	172729_0_22__182505_184269_-1	279672_0_99__27789_29538_-1	clade1
UYKV01.1	UYKV01001417.1	279484_0_1416__7747_8467_-1	7748	8467	-1	172729_0_22__182505_184269_-1	279672_0_99__27789_29538_-1	clade1
GCA_003486645.1_ASM348664v1_genomic	DNGI01000321.1	173171_0_56__7717_8938_1	7718	8938	1	173171_0_56__7717_8938_1
GCA_003486645.1_ASM348664v1_genomic	DNGI01000225.1	173171_0_365__16564_17581_-1	16565	17581	-1	173171_0_365__16564_17581_-1
GCA_003487805.1_ASM348780v1_genomic	DNNE01000046.1	173230_0_57__46335_48282_-1	46336	48282	-1	173230_0_57__46335_48282_-1	44640_0_0__1992990_1994841_-1	clade2
GCA_003488085.1_ASM348808v1_genomic	DNMU01000111.1	173243_0_109__25803_27999_1	25804	27999	1	173243_0_109__25803_27999_1	135321_0_0__1258842_1260996_1	clade4
GCA_002237555.1_ASM223755v1_genomic	CP022540.1	127267_0_0__1766807_1769003_1	1766808	1769003	1	173243_0_109__25803_27999_1	135321_0_0__1258842_1260996_1	clade4	74033.0	Proteobacteria	Alphaproteobacteria	Rhodobacterales	Rhodobacteraceae	-	Antarctobacter	Antarctobacter heliothermus	TCGGRGSWAAGWTNYCKCSA
GCA_900113435.1_IMG-taxon_2616644813_annotated_assembly_genomic	FOPG01000003.1	184727_0_7__125169_127254_1	125170	127254	1	173243_0_109__25803_27999_1	135321_0_0__1258842_1260996_1	clade4	218673.0	Proteobacteria	Alphaproteobacteria	Rhodobacterales	Rhodobacteraceae	-	Sulfitobacter	Sulfitobacter dubius
GCA_003488005.1_ASM348800v1_genomic	DNND01000126.1	173239_0_55__41658_43617_-1	41659	43617	-1	173239_0_55__41658_43617_-1	44640_0_0__1992990_1994841_-1	clade2
GCA_003515605.1_ASM351560v1_genomic	CP022780.1	173370_0_0__3591930_3594198_-1	3591931	3594198	-1	173370_0_0__3591930_3594198_-1	98389_0_4__91468_93679_1	clade1	305.0	Proteobacteria	Betaproteobacteria	Burkholderiales	Burkholderiaceae	-	Ralstonia	Ralstonia solanacearum
GCA_003528675.1_ASM352867v1_genomic	DOGS01000225.1	173988_0_275__17287_19183_-1	17288	19183	-1	173988_0_275__17287_19183_-1	148114_0_3__41617_43519_-1	clade3									TTTTTAAAANYYASA
GCA_002706405.1_ASM270640v1_genomic	PALN01000002.1	144234_0_1__45006_46902_-1	45007	46902	-1	173988_0_275__17287_19183_-1	148114_0_3__41617_43519_-1	clade3									TTTTTAAAANYYASA
NNBT01.1	NNBT01002666.1	1744_0_2665__15521_18089_-1	15522	18089	-1	1744_0_2665__15521_18089_-1	120468_0_58__14379_16557_-1	clade1	1297885.0	-	-	-	-	-	-	plant metagenome
GCA_003574885.1_ASM357488v1_genomic	PJFC01000005.1	174824_0_11__260897_262820_1	260898	262820	1	174824_0_11__260897_262820_1	187445_0_37__82060_83998_1	clade3	46610.0	Proteobacteria	Deltaproteobacteria	Desulfuromonadales	Geobacteraceae	-	Geobacter	Geobacter sp.
MTLC01.1	MTLC01000132.1	1695_0_131__215737_217660_1	215738	217660	1	174824_0_11__260897_262820_1	187445_0_37__82060_83998_1	clade3
MTLD01.1	MTLD01000098.1	1696_0_97__214652_216575_1	214653	216575	1	174824_0_11__260897_262820_1	187445_0_37__82060_83998_1	clade3
GCA_003586525.1_ASM358652v1_genomic	CP023714.1	175350_0_0__98664_100773_1	98665	100773	1	175350_0_0__98664_100773_1	88215_0_59__24419_26039_1	clade2	1830.0	Actinobacteria	Actinomycetia	Corynebacteriales	Nocardiaceae	-	Rhodococcus	Rhodococcus ruber	TTCCCGVYCGARGTGGCGGA
GCA_001886355.1_ASM188635v1_genomic	CP018063.1	112647_0_0__3997620_3999729_-1	3997621	3999729	-1	175350_0_0__98664_100773_1	88215_0_59__24419_26039_1	clade2	1570939.0	Actinobacteria	Actinomycetia	Corynebacteriales	Nocardiaceae	-	Rhodococcus	Rhodococcus sp. 2G	TTCCCGVYCGARGTGGCGGA
GCA_002741725.1_ASM274172v1_genomic	CP024315.1	145780_0_0__3646693_3648802_1	3646694	3648802	1	175350_0_0__98664_100773_1	88215_0_59__24419_26039_1	clade2	1830.0	Actinobacteria	Actinomycetia	Corynebacteriales	Nocardiaceae	-	Rhodococcus	Rhodococcus ruber	TTCCCGVYCGARGTGGCGGA
GCA_000824945.2_BDK_PRJEB6917_v1_genomic	LN482614.1	70241_0_27__69840_71949_1	69841	71949	1	175350_0_0__98664_100773_1	88215_0_59__24419_26039_1	clade2	1830.0	Actinobacteria	Actinomycetia	Corynebacteriales	Nocardiaceae	-	Rhodococcus	Rhodococcus ruber	TTCCCGVYCGARGTGGCGGA
GCA_000824945.2_BDK_PRJEB6917_v1_genomic	LN482612.1	70241_0_26__350530_352639_1	350531	352639	1	175350_0_0__98664_100773_1	88215_0_59__24419_26039_1	clade2	1830.0	Actinobacteria	Actinomycetia	Corynebacteriales	Nocardiaceae	-	Rhodococcus	Rhodococcus ruber	TTCCCGVYCGARGTGGCGGA
GCA_900004405.1_BBA-G_PRJEB8792_v1_genomic	CTRL01000010.1	175838_0_53__27272_29459_-1	27273	29459	-1	175838_0_53__27272_29459_-1	255242_0_338__35791_38011_-1	clade1	426114.0	Proteobacteria	Betaproteobacteria	Burkholderiales	-	-	Thiomonas	Thiomonas arsenitoxydans
GCA_900011245.1_BF49.v1_genomic	LN901633.1	176145_0_0__850518_852690_1	850519	852690	1	176145_0_0__850518_852690_1	302590_0_70__13835_15998_1	clade4	376.0	Proteobacteria	Alphaproteobacteria	Rhizobiales	Bradyrhizobiaceae	-	Bradyrhizobium	Bradyrhizobium sp.
GCA_900019265.2_BN2475-7296_genomic	CYGX02000058.1	176836_0_75__50623_52984_1	50624	52984	1	176836_0_75__50623_52984_1	98389_0_4__91468_93679_1	clade1	1247936.0	Proteobacteria	Betaproteobacteria	Burkholderiales	Burkholderiaceae	-	Paraburkholderia	Paraburkholderia ribeironis
GCA_900066835.1_14207_7_56_genomic	FMGI01000002.1	181385_0_34__268334_270053_1	268335	270053	1	181385_0_34__268334_270053_1	279672_0_99__27789_29538_-1	clade1	1193534.0	Firmicutes	Clostridia	Clostridiales	Ruminococcaceae	-	Flavonifractor	uncultured Flavonifractor sp.
GCA_902362925.1_MGYG-HGUT-00071_genomic	CABIYL010000002.1	302768_0_1__268334_270053_1	268335	270053	1	181385_0_34__268334_270053_1	279672_0_99__27789_29538_-1	clade1	1898207.0	Firmicutes	Clostridia	Clostridiales	-	-	-	Clostridiales bacterium
GCA_900090195.1_IMG-taxon_2512047091_annotated_assembly_genomic	LT607803.1	182869_0_0__4264255_4266457_-1	4264256	4266457	-1	182869_0_0__4264255_4266457_-1	106540_0_5__54571_56632_-1	clade1	1034889.0	Proteobacteria	Betaproteobacteria	Burkholderiales	Comamonadaceae	-	Variovorax	Variovorax sp. HW608
GCA_900090195.1_IMG-taxon_2512047091_annotated_assembly_genomic	LT607803.1	182869_0_0__3011575_3013858_1	3011576	3013858	1	182869_0_0__3011575_3013858_1	205444_0_0__1603803_1606086_-1	clade1	1034889.0	Proteobacteria	Betaproteobacteria	Burkholderiales	Comamonadaceae	-	Variovorax	Variovorax sp. HW608	WACAGAKTGTCAAMA
GCA_900090195.1_IMG-taxon_2512047091_annotated_assembly_genomic	LT607803.1	182869_0_0__3607480_3609190_-1	3607481	3609190	-1	182869_0_0__3607480_3609190_-1	114358_0_0__1069199_1071281_1	clade4	1034889.0	Proteobacteria	Betaproteobacteria	Burkholderiales	Comamonadaceae	-	Variovorax	Variovorax sp. HW608
GCA_900090195.1_IMG-taxon_2512047091_annotated_assembly_genomic	LT607803.1	182869_0_0__383903_385835_1	383904	385835	1	182869_0_0__383903_385835_1	153346_0_3__59400_62106_-1	clade2	1034889.0	Proteobacteria	Betaproteobacteria	Burkholderiales	Comamonadaceae	-	Variovorax	Variovorax sp. HW608
GCA_900090205.1_IMG-taxon_2517093049_annotated_assembly_genomic	LT607802.1	182870_0_0__1052490_1054515_-1	1052491	1054515	-1	182870_0_0__1052490_1054515_-1	117949_0_15__46969_49000_1	clade4	1192162.0	Proteobacteria	Betaproteobacteria	Neisseriales	Chromobacteriaceae	-	Vogesella	Vogesella sp. LIG4	GACGCATAASCYGAGAAAHW
GCA_900090205.1_IMG-taxon_2517093049_annotated_assembly_genomic	LT607802.1	182870_0_0__1443538_1445566_1	1443539	1445566	1	182870_0_0__1443538_1445566_1	270769_0_5__149718_151731_-1	clade1	1192162.0	Proteobacteria	Betaproteobacteria	Neisseriales	Chromobacteriaceae	-	Vogesella	Vogesella sp. LIG4	ARMRAATAAAGTYYGTCR
GCA_900091765.1_IMG-taxon_2657245714_annotated_assembly_genomic	FMCD01000255.1	182918_0_27__24903_26889_-1	24904	26889	-1	182918_0_27__24903_26889_-1	297582_0_0__407250_409578_1	clade2	1839782.0	Actinobacteria	Actinomycetia	Streptomycetales	Streptomycetaceae	-	Streptomyces	Streptomyces sp. PalvLS-984	TKWGCACGMMAGBTGTCG
GCA_900090115.1_IMG-taxon_2518645584_annotated_assembly_genomic	FMYR01000003.1	182861_0_23__369653_371639_-1	369654	371639	-1	182918_0_27__24903_26889_-1	297582_0_0__407250_409578_1	clade2	1115567.0	Actinobacteria	Actinomycetia	Streptomycetales	Streptomycetaceae	-	Streptomyces	Streptomyces sp. AmelKG-A3
GCA_009862465.1_ASM986246v1_genomic	WWJA01000286.1	320357_0_214__24903_26889_-1	24904	26889	-1	182918_0_27__24903_26889_-1	297582_0_0__407250_409578_1	clade2									TKWGCACGMMAGBTGTCG
GCA_900099765.1_IMG-taxon_2667527451_annotated_assembly_genomic	FNDX01000011.1	183458_0_55__62347_64546_1	62348	64546	1	183458_0_55__62347_64546_1	188699_0_5__199236_201378_-1	clade1	1174501.0	Firmicutes	Bacilli	Bacillales	Paenibacillaceae	-	Paenibacillus	Paenibacillus typhae
GCA_001517085.1_ASM151708v1_genomic	LRAC01000012.1	97070_0_11__56034_58230_1	56035	58230	1	183458_0_55__62347_64546_1	188699_0_5__199236_201378_-1	clade1	1780103.0	Firmicutes	Bacilli	Bacillales	Paenibacillaceae	-	Paenibacillus	Paenibacillus sp. DMB5
GCA_900099875.1_IMG-taxon_2690315660_annotated_assembly_genomic	FNDA01000003.1	183469_0_5__707502_709581_1	707503	709581	1	183469_0_5__707502_709581_1	270769_0_5__149718_151731_-1	clade1	1881027.0	Proteobacteria	Betaproteobacteria	Burkholderiales	Oxalobacteraceae	-	Janthinobacterium	Janthinobacterium sp. YR213	TGCCGCCACTYRTTCTCRTW
GCA_900100495.1_IMG-taxon_2663762779_annotated_assembly_genomic	FNCT01000001.1	183529_0_29__570895_572743_-1	570896	572743	-1	183529_0_29__570895_572743_-1	53152_0_322__30671_32516_-1	clade3	556533.0	Proteobacteria	Gammaproteobacteria	Pseudomonadales	Pseudomonadaceae	-	Pseudomonas	Pseudomonas benzenivorans
GCA_900100735.1_IMG-taxon_2651870170_annotated_assembly_genomic	FNCJ01000003.1	183551_0_28__352048_354055_1	352049	354055	1	183551_0_28__352048_354055_1	103575_0_34__116599_118579_1	clade2	60549.0	Proteobacteria	Betaproteobacteria	Burkholderiales	Burkholderiaceae	-	Paraburkholderia	Paraburkholderia phenazinium	CRAAWTAAAWKTGTCAMT
GCA_003386115.1_ASM338611v1_genomic	QREJ01000001.1	169473_0_0__1488176_1490078_-1	1488177	1490078	-1	183551_0_28__352048_354055_1	103575_0_34__116599_118579_1	clade2	1938805.0	Proteobacteria	Betaproteobacteria	Burkholderiales	Burkholderiaceae	-	Paraburkholderia	Paraburkholderia sp. BL27I4N3	ADTAAATYTGTCACTKC
GCA_001294705.1_ASM129470v1_genomic	LGIO01000030.1	87393_0_77__49767_51774_1	49768	51774	1	183551_0_28__352048_354055_1	103575_0_34__116599_118579_1	clade2	1682204.0	Proteobacteria	Betaproteobacteria	Burkholderiales	Burkholderiaceae	-	Burkholderia	Burkholderia sp. ST111	GMAGTGACANWTTTAHT
GCA_000773055.1_BzhMx1.0_genomic	JSBM01000110.1	67901_0_73__74363_76370_1	74364	76370	1	183551_0_28__352048_354055_1	103575_0_34__116599_118579_1	clade2	871203.0
GCA_000256585.3_ASM25658v3_genomic	AJHK02000002.1	44489_0_12__293956_295963_-1	293957	295963	-1	183551_0_28__352048_354055_1	103575_0_34__116599_118579_1	clade2	406819.0	Proteobacteria	Betaproteobacteria	Burkholderiales	Burkholderiaceae	-	Burkholderia	Burkholderia sp. SJ98
OWFW01.1	OWFW01000824.1	11968_0_823__22861_24580_-1	22862	24580	-1	11968_0_823__22861_24580_-1	279672_0_99__27789_29538_-1	clade1
GCA_900100735.1_IMG-taxon_2651870170_annotated_assembly_genomic	FNCJ01000009.1	183551_0_33__36220_38896_-1	36221	38896	-1	183551_0_33__36220_38896_-1	153346_0_3__59400_62106_-1	clade2	60549.0	Proteobacteria	Betaproteobacteria	Burkholderiales	Burkholderiaceae	-	Paraburkholderia	Paraburkholderia phenazinium
GCA_900100735.1_IMG-taxon_2651870170_annotated_assembly_genomic	FNCJ01000027.1	183551_0_39__48933_51201_-1	48934	51201	-1	183551_0_39__48933_51201_-1	98389_0_4__91468_93679_1	clade1	60549.0	Proteobacteria	Betaproteobacteria	Burkholderiales	Burkholderiaceae	-	Paraburkholderia	Paraburkholderia phenazinium
GCA_900100735.1_IMG-taxon_2651870170_annotated_assembly_genomic	FNCJ01000017.1	183551_0_46__141355_143620_-1	141356	143620	-1	183551_0_39__48933_51201_-1	98389_0_4__91468_93679_1	clade1	60549.0	Proteobacteria	Betaproteobacteria	Burkholderiales	Burkholderiaceae	-	Paraburkholderia	Paraburkholderia phenazinium
GCA_900101085.1_IMG-taxon_2639762651_annotated_assembly_genomic	FNKM01000002.1	183583_0_0__2093322_2095239_1	2093323	2095239	1	183583_0_0__2093322_2095239_1	255603_0_14__60321_62247_-1	clade3	129847.0	Proteobacteria	Gammaproteobacteria	Pseudomonadales	Pseudomonadaceae	-	Pseudomonas	Pseudomonas grimontii
GCA_900475325.1_43222_E01_genomic	LS483371.1	196313_0_0__177119_179036_-1	177120	179036	-1	183583_0_0__2093322_2095239_1	255603_0_14__60321_62247_-1	clade3	29443.0	Proteobacteria	Betaproteobacteria	Burkholderiales	Burkholderiaceae	-	Paucimonas	Paucimonas lemoignei
GCA_007858185.1_ASM785818v1_genomic	VFES01000003.1	295778_0_32__21476_23393_-1	21477	23393	-1	183583_0_0__2093322_2095239_1	255603_0_14__60321_62247_-1	clade3	129847.0	Proteobacteria	Gammaproteobacteria	Pseudomonadales	Pseudomonadaceae	-	Pseudomonas	Pseudomonas grimontii
GCA_900101735.1_IMG-taxon_2675903015_annotated_assembly_genomic	FNAB01000019.1	183645_0_24__42161_44147_1	42162	44147	1	183645_0_24__42161_44147_1	295426_0_0__336702_338880_1	clade2	168276.0	Actinobacteria	Actinomycetia	Corynebacteriales	Nocardiaceae	-	Rhodococcus	Rhodococcus tukisamuensis
GCA_001894985.1_ASM189498v1_genomic	BCXG01000018.1	113034_0_17__50699_52685_1	50700	52685	1	183645_0_24__42161_44147_1	295426_0_0__336702_338880_1	clade2	1219027.0	Actinobacteria	Actinomycetia	Corynebacteriales	Nocardiaceae	-	Rhodococcus	Rhodococcus tukisamuensis NBRC 100609
GCA_900102045.1_IMG-taxon_2639762638_annotated_assembly_genomic	FNKJ01000003.1	183675_0_0__3926722_3928855_1	3926723	3928855	1	183675_0_0__3926722_3928855_1	99974_0_0__419218_421396_-1	clade1	395599.0	Proteobacteria	Gammaproteobacteria	Pseudomonadales	Pseudomonadaceae	-	Pseudomonas	Pseudomonas moorei
GCA_900102045.1_IMG-taxon_2639762638_annotated_assembly_genomic	FNKJ01000003.1	183675_0_0__4622097_4624113_-1	4622098	4624113	-1	183675_0_0__4622097_4624113_-1	270769_0_5__149718_151731_-1	clade1	395599.0	Proteobacteria	Gammaproteobacteria	Pseudomonadales	Pseudomonadaceae	-	Pseudomonas	Pseudomonas moorei	KWGASAATWAAAACKGTCGC
GCA_902497915.1_PS710_genomic	CABVHW010000010.1	303827_0_9__31124_33131_-1	31125	33131	-1	183675_0_0__4622097_4624113_-1	270769_0_5__149718_151731_-1	clade1	294.0	Proteobacteria	Gammaproteobacteria	Pseudomonadales	Pseudomonadaceae	-	Pseudomonas	Pseudomonas fluorescens	AATARAAACTGTCGCARC
GCA_008801475.1_ASM880147v1_genomic	VZPP01000002.1	300438_0_1__475182_477198_-1	475183	477198	-1	183675_0_0__4622097_4624113_-1	270769_0_5__149718_151731_-1	clade1	395599.0	Proteobacteria	Gammaproteobacteria	Pseudomonadales	Pseudomonadaceae	-	Pseudomonas	Pseudomonas moorei	KWGASAATWAAAACKGTCGC
GCA_900102135.1_IMG-taxon_2596583582_annotated_assembly_genomic	FMVJ01000009.1	183684_0_21__69189_70815_1	69190	70815	1	183684_0_21__69189_70815_1	297859_0_8__24346_25990_1	clade3	549386.0	Proteobacteria	Alphaproteobacteria	Rhizobiales	Methylobacteriaceae	-	Microvirga	Microvirga guangxiensis
GCA_009830105.1_ASM983010v1_genomic	WURB01000002.1	319285_0_11__168861_170190_-1	168862	170190	-1	183684_0_21__69189_70815_1	297859_0_8__24346_25990_1	clade3
GCA_900102945.1_IMG-taxon_2599185144_annotated_assembly_genomic	FNGI01000005.1	183758_0_10__178914_180870_-1	178915	180870	-1	183758_0_10__178914_180870_-1	320190_0_31__165040_166936_1	clade4	119000.0	Proteobacteria	Gammaproteobacteria	Oceanospirillales	Halomonadaceae	-	Halomonas	Halomonas muralis	TATGYMAGCTTATGGTGCA
GCA_900103525.1_IMG-taxon_2687453680_annotated_assembly_genomic	FNHN01000002.1	183812_0_20__116423_118580_-1	116424	118580	-1	183812_0_20__116423_118580_-1	188699_0_5__199236_201378_-1	clade1	1882761.0	Firmicutes	Bacilli	Bacillales	Bacillaceae	-	Bacillus	Bacillus sp. OK048	TKATCAAACTTTAWTWYAAA
GCA_900104495.1_IMG-taxon_2596583597_annotated_assembly_genomic	FMXS01000003.1	183906_0_26__204305_205790_1	204306	205790	1	183906_0_26__204305_205790_1	7858_0_899__6199_8767_1	clade1	1520817.0	Firmicutes	Clostridia	Clostridiales	Ruminococcaceae	-	-	Ruminococcaceae bacterium FB2012
GCA_900104855.1_IMG-taxon_2693429787_annotated_assembly_genomic	FNSS01000003.1	183942_0_0__223081_224248_1	223082	224248	1	183942_0_0__223081_224248_1	297859_0_8__24346_25990_1	clade3	1884351.0	Proteobacteria	Alphaproteobacteria	Rhizobiales	-	-	-	Rhizobiales bacterium GAS188
GCA_900105075.1_IMG-taxon_2693429821_annotated_assembly_genomic	FNSK01000001.1	183964_0_6__2487965_2490116_1	2487966	2490116	1	183964_0_6__2487965_2490116_1	184424_0_84__41604_44961_-1	clade4	1884310.0	Proteobacteria	Alphaproteobacteria	Rhodobacterales	Rhodobacteraceae	-	Rhodobacter	Rhodobacter sp. 24-YEA-8	RRTRGATBKTCCATT
GCA_900105075.1_IMG-taxon_2693429821_annotated_assembly_genomic	FNSK01000001.1	183964_0_6__430905_433008_1	430906	433008	1	183964_0_6__430905_433008_1	167278_0_31__620966_623180_1	clade4	1884310.0	Proteobacteria	Alphaproteobacteria	Rhodobacterales	Rhodobacteraceae	-	Rhodobacter	Rhodobacter sp. 24-YEA-8
GCA_900105365.1_IMG-taxon_2690315650_annotated_assembly_genomic	FNSX01000003.1	183993_0_0__419161_420817_1	419162	420817	1	183993_0_0__419161_420817_1	297859_0_8__24346_25990_1	clade3	1882830.0	Proteobacteria	Alphaproteobacteria	Rhizobiales	-	-	-	Rhizobiales bacterium GAS191	NGAATCTCACATTAA
GCA_900105365.1_IMG-taxon_2690315650_annotated_assembly_genomic	FNSX01000002.1	183993_0_1__344899_346555_-1	344900	346555	-1	183993_0_0__419161_420817_1	297859_0_8__24346_25990_1	clade3	1882830.0	Proteobacteria	Alphaproteobacteria	Rhizobiales	-	-	-	Rhizobiales bacterium GAS191	AYTWAAYKTGAGAAT
GCA_900103895.1_IMG-taxon_2693430035_annotated_assembly_genomic	FNLG01000001.1	183848_0_3__6283320_6284976_-1	6283321	6284976	-1	183993_0_0__419161_420817_1	297859_0_8__24346_25990_1	clade3	1884352.0	Proteobacteria	Alphaproteobacteria	Rhizobiales	-	-	-	Rhizobiales bacterium GAS113
GCA_900105275.1_IMG-taxon_2690315621_annotated_assembly_genomic	FNTE01000001.1	183984_0_1__8931700_8934076_-1	8931701	8934076	-1	183984_0_1__8931700_8934076_-1	88215_0_59__24419_26039_1	clade2	1881018.0	Actinobacteria	Actinomycetia	Streptomycetales	Streptomycetaceae	-	Streptomyces	Streptomyces sp. KS_5
GCA_001542625.2_ASM154262v2_genomic	CP016279.1	98286_0_0__5316543_5318907_-1	5316544	5318907	-1	183984_0_1__8931700_8934076_-1	88215_0_59__24419_26039_1	clade2	68214.0	Actinobacteria	Actinomycetia	Streptomycetales	Streptomycetaceae	-	Streptomyces	Streptomyces griseochromogenes
GCA_001746315.1_ASM174631v1_genomic	MJAG01000001.1	106079_0_0__79852_82216_1	79853	82216	1	183984_0_1__8931700_8934076_-1	88215_0_59__24419_26039_1	clade2	211464.0	Actinobacteria	Actinomycetia	Streptomycetales	Streptomycetaceae	-	Streptomyces	Streptomyces sp. EN27
GCA_900105715.1_IMG-taxon_2630968996_annotated_assembly_genomic	FNRY01000001.1	184028_0_1__1621747_1623655_-1	1621748	1623655	-1	184028_0_1__1621747_1623655_-1	164006_0_31__134682_136668_-1	clade2	640635.0	Actinobacteria	Actinomycetia	Micrococcales	Microbacteriaceae	-	Microbacterium	Microbacterium humi
GCA_900106525.1_IMG-taxon_2675903697_annotated_assembly_genomic	FNOG01000007.1	184082_0_3__108394_109681_1	108395	109681	1	184082_0_3__108394_109681_1	317420_0_18__82682_84524_-1	clade3	69.0	Proteobacteria	Gammaproteobacteria	Xanthomonadales	Xanthomonadaceae	-	Lysobacter	Lysobacter enzymogenes
GCA_900108075.1_IMG-taxon_2634166903_annotated_assembly_genomic	FNUP01000004.1	184230_0_8__45554_47360_-1	45555	47360	-1	184230_0_8__45554_47360_-1	320190_0_31__165040_166936_1	clade4	141451.0	Proteobacteria	Gammaproteobacteria	Oceanospirillales	Oleiphilaceae	-	Oleiphilus	Oleiphilus messinensis
GCA_001995095.2_ASM199509v2_genomic	MTSD02000001.1	116699_0_109__1015384_1017190_1	1015385	1017190	1	184230_0_8__45554_47360_-1	320190_0_31__165040_166936_1	clade4	966.0	Proteobacteria	Gammaproteobacteria	Oceanospirillales	Oceanospirillaceae	-	Oceanospirillum	Oceanospirillum linum
GCA_900108335.1_IMG-taxon_2675903140_annotated_assembly_genomic	FNVT01000026.1	184254_0_61__60300_62565_1	60301	62565	1	184254_0_61__60300_62565_1	297582_0_0__407250_409578_1	clade2	1144553.0	Actinobacteria	Actinomycetia	Streptosporangiales	Streptosporangiaceae	-	Nonomuraea	Nonomuraea solani	TCCGCCAACTACCGRTCACA
GCA_900108485.1_IMG-taxon_2599185208_annotated_assembly_genomic	FNXF01000021.1	184269_0_29__39135_41631_1	39136	41631	1	184269_0_29__39135_41631_1	184269_0_29__39135_41631_1	clade4	173990.0	Proteobacteria	Gammaproteobacteria	Chromatiales	Chromatiaceae	-	Rheinheimera	Rheinheimera pacifica
GCA_900109025.1_IMG-taxon_2617270826_annotated_assembly_genomic	FNYC01000003.1	184303_0_7__314111_315878_1	314112	315878	1	184303_0_7__314111_315878_1	820_0_2456__16784_18581_-1	clade3	529704.0	Proteobacteria	Gammaproteobacteria	Xanthomonadales	Rhodanobacteraceae	-	Frateuria	Frateuria terrea
GCA_900115705.1_IMG-taxon_2597490373_annotated_assembly_genomic	FOXL01000004.1	184944_0_9__235541_237308_-1	235542	237308	-1	184303_0_7__314111_315878_1	820_0_2456__16784_18581_-1	clade3	529704.0	Proteobacteria	Gammaproteobacteria	Xanthomonadales	Rhodanobacteraceae	-	Frateuria	Frateuria terrea
GCA_900109175.1_IMG-taxon_2663762776_annotated_assembly_genomic	FNZE01000009.1	184317_0_28__169449_171336_1	169450	171336	1	184317_0_28__169449_171336_1	72304_0_0__6530114_6531980_1	clade2	915471.0	Proteobacteria	Gammaproteobacteria	Pseudomonadales	Pseudomonadaceae	-	Pseudomonas	Pseudomonas linyingensis
GCA_900109795.1_IMG-taxon_2667527443_annotated_assembly_genomic	FOBI01000002.1	184376_0_13__104091_106071_-1	104092	106071	-1	184376_0_13__104091_106071_-1	11486_0_246__38952_40941_1	clade4	641665.0	Proteobacteria	Gammaproteobacteria	Alteromonadales	Colwelliaceae	-	Colwellia	Colwellia chukchiensis
GCA_002104455.1_ASM210445v1_genomic	NBOC01000002.1	121466_0_11__288941_290921_1	288942	290921	1	184376_0_13__104091_106071_-1	11486_0_246__38952_40941_1	clade4	641665.0	Proteobacteria	Gammaproteobacteria	Alteromonadales	Colwelliaceae	-	Colwellia	Colwellia chukchiensis
GCA_900110155.1_IMG-taxon_2590828860_annotated_assembly_genomic	FOCS01000011.1	184412_0_67__14495_16757_1	14496	16757	1	184412_0_67__14495_16757_1	330787_0_9__785089_787252_-1	clade4	1502747.0	Proteobacteria	Alphaproteobacteria	Rhizobiales	Methylobacteriaceae	-	Methylobacterium	Methylobacterium sp. UNC300MFChir4.1
GCA_900110285.1_IMG-taxon_2636415977_annotated_assembly_genomic	FODE01000022.1	184424_0_84__41604_44961_-1	41605	44961	-1	184424_0_84__41604_44961_-1	184424_0_84__41604_44961_-1	clade4	34002.0	Proteobacteria	Alphaproteobacteria	Rhodobacterales	Rhodobacteraceae	-	Paracoccus	Paracoccus alcaliphilus
GCA_900110515.1_IMG-taxon_2609459615_annotated_assembly_genomic	FOEB01000016.1	184445_0_38__117432_119730_1	117433	119730	1	184445_0_38__117432_119730_1	330787_0_9__785089_787252_-1	clade4	1761799.0	Proteobacteria	Alphaproteobacteria	Rhizobiales	Methylobacteriaceae	-	Methylobacterium	Methylobacterium sp. ap11	WCASCATARTTTTGCKWYT
GCA_900110705.1_IMG-taxon_2675903145_annotated_assembly_genomic	FOEJ01000012.1	184463_0_4__8327_10493_-1	8328	10493	-1	184463_0_4__8327_10493_-1	135321_0_0__1258842_1260996_1	clade4	1881056.0	Proteobacteria	Alphaproteobacteria	Rhodobacterales	Rhodobacteraceae	-	Loktanella	Loktanella sp. DSM 29012
GCA_900110705.1_IMG-taxon_2675903145_annotated_assembly_genomic	FOEJ01000001.1	184463_0_6__412665_414915_-1	412666	414915	-1	184463_0_6__412665_414915_-1	110000_0_26__22768_24952_1	clade4	1881056.0	Proteobacteria	Alphaproteobacteria	Rhodobacterales	Rhodobacteraceae	-	Loktanella	Loktanella sp. DSM 29012	TTGCGCRGACTWTYGCTTTC
GCA_900112285.1_IMG-taxon_2609459740_annotated_assembly_genomic	FOKZ01000011.1	184615_0_20__111480_113643_1	111481	113643	1	184615_0_20__111480_113643_1	99974_0_0__419218_421396_-1	clade1	1855300.0	Proteobacteria	Betaproteobacteria	Burkholderiales	Comamonadaceae	-	Polaromonas	Polaromonas sp. OV174	CGGYAYKCTTAATTGTCTTT
GCA_900112285.1_IMG-taxon_2609459740_annotated_assembly_genomic	FOKZ01000005.1	184615_0_29__53260_55351_-1	53261	55351	-1	184615_0_29__53260_55351_-1	270769_0_5__149718_151731_-1	clade1	1855300.0	Proteobacteria	Betaproteobacteria	Burkholderiales	Comamonadaceae	-	Polaromonas	Polaromonas sp. OV174	AWTAAAGTMCGTCGGR
GCA_900112285.1_IMG-taxon_2609459740_annotated_assembly_genomic	FOKZ01000012.1	184615_0_25__127833_129750_-1	127834	129750	-1	184615_0_25__127833_129750_-1	153346_0_3__59400_62106_-1	clade2	1855300.0	Proteobacteria	Betaproteobacteria	Burkholderiales	Comamonadaceae	-	Polaromonas	Polaromonas sp. OV174
GCA_900112425.1_IMG-taxon_2690315635_annotated_assembly_genomic	FOLP01000016.1	184629_0_53__23486_25670_1	23487	25670	1	184629_0_53__23486_25670_1	184629_0_53__23486_25670_1	clade1	1882775.0	Proteobacteria	Betaproteobacteria	Burkholderiales	Comamonadaceae	-	Variovorax	Variovorax sp. OK212
GCA_900109235.1_IMG-taxon_2687453690_annotated_assembly_genomic	FNZJ01000016.1	184323_0_34__23540_25724_1	23541	25724	1	184629_0_53__23486_25670_1	184629_0_53__23486_25670_1	clade1	1884311.0	Proteobacteria	Betaproteobacteria	Burkholderiales	Comamonadaceae	-	Variovorax	Variovorax sp. OK202
GCA_900112425.1_IMG-taxon_2690315635_annotated_assembly_genomic	FOLP01000012.1	184629_0_24__179780_181907_1	179781	181907	1	184629_0_24__179780_181907_1	270769_0_5__149718_151731_-1	clade1	1882775.0	Proteobacteria	Betaproteobacteria	Burkholderiales	Comamonadaceae	-	Variovorax	Variovorax sp. OK212
GCA_900109235.1_IMG-taxon_2687453690_annotated_assembly_genomic	FNZJ01000012.1	184323_0_24__23781_25908_-1	23782	25908	-1	184629_0_24__179780_181907_1	270769_0_5__149718_151731_-1	clade1	1884311.0	Proteobacteria	Betaproteobacteria	Burkholderiales	Comamonadaceae	-	Variovorax	Variovorax sp. OK202
GCA_900112485.1_IMG-taxon_2675903229_annotated_assembly_genomic	FOMG01000003.1	184635_0_45__120029_122192_1	120030	122192	1	184635_0_45__120029_122192_1	188699_0_5__199236_201378_-1	clade1	119641.0	Firmicutes	Clostridia	Clostridiales	Clostridiaceae	-	Clostridium	Clostridium uliginosum	TTTWKAAAAAAGTTTAAYCR
GCA_000175335.1_ASM17533v1_genomic	ACSC01000002.1	41658_0_4__3530963_3533126_-1	3530964	3533126	-1	184635_0_45__120029_122192_1	188699_0_5__199236_201378_-1	clade1	536233.0	Firmicutes	Clostridia	Clostridiales	Clostridiaceae	-	Clostridium	Clostridium botulinum E1 str. 'BoNT E Beluga'	TWATCAAACTTTWTTATAAA
GCA_000703125.1_ASM70312v1_genomic	JNLN01000001.1	64842_0_0__627184_629113_-1	627185	629113	-1	184635_0_45__120029_122192_1	188699_0_5__199236_201378_-1	clade1	37659.0								ATCAAWCTTTWTTATAAA
GCA_900115885.1_IMG-taxon_2615840538_annotated_assembly_genomic	FOYB01000013.1	184961_0_37__10752_12891_1	10753	12891	1	184961_0_37__10752_12891_1	183471_0_80__41158_43303_1	clade1	1405.0
GCA_002860125.1_ASM286012v1_genomic	PGVA01000060.1	150144_0_78__11433_13047_-1	11434	13047	-1	184961_0_37__10752_12891_1	183471_0_80__41158_43303_1	clade1	1403243.0	Firmicutes	Bacilli	Bacillales	Bacillaceae	-	Bacillus	Bacillus canaveralius
GCA_002860245.1_ASM286024v1_genomic	PGVD01000101.1	150150_0_11__11392_13006_-1	11393	13006	-1	184961_0_37__10752_12891_1	183471_0_80__41158_43303_1	clade1	1403243.0	Firmicutes	Bacilli	Bacillales	Bacillaceae	-	Bacillus	Bacillus canaveralius
GCA_002860985.1_ASM286098v1_genomic	PKIP01000006.1	150187_0_14__80649_81444_-1	80650	81444	-1	184961_0_37__10752_12891_1	183471_0_80__41158_43303_1	clade1	1290.0	Firmicutes	Bacilli	Bacillales	Staphylococcaceae	-	Staphylococcus	Staphylococcus hominis
GCA_004365745.1_ASM436574v1_genomic	SOCD01000025.1	255731_0_24__49638_51777_-1	49639	51777	-1	184961_0_37__10752_12891_1	183471_0_80__41158_43303_1	clade1	1855296.0	Firmicutes	Bacilli	Bacillales	Bacillaceae	-	Lysinibacillus	Lysinibacillus sp. YR326
GCA_002860985.1_ASM286098v1_genomic	PKIP01000006.1	150187_0_14__79694_80204_-1	79695	80204	-1	184961_0_37__10752_12891_1	183471_0_80__41158_43303_1	clade1	1290.0	Firmicutes	Bacilli	Bacillales	Staphylococcaceae	-	Staphylococcus	Staphylococcus hominis
GCA_002860245.1_ASM286024v1_genomic	PGVD01000101.1	150150_0_11__10868_11366_-1	10869	11366	-1	184961_0_37__10752_12891_1	183471_0_80__41158_43303_1	clade1	1403243.0	Firmicutes	Bacilli	Bacillales	Bacillaceae	-	Bacillus	Bacillus canaveralius
GCA_002860125.1_ASM286012v1_genomic	PGVA01000060.1	150144_0_78__10909_11407_-1	10910	11407	-1	184961_0_37__10752_12891_1	183471_0_80__41158_43303_1	clade1	1403243.0	Firmicutes	Bacilli	Bacillales	Bacillaceae	-	Bacillus	Bacillus canaveralius
GCA_900115475.1_IMG-taxon_2663762774_annotated_assembly_genomic	FOWP01000002.1	184922_0_16__48722_50642_-1	48723	50642	-1	184922_0_16__48722_50642_-1	45599_0_160__7577_9500_-1	clade4	658457.0	Proteobacteria	Gammaproteobacteria	Pseudomonadales	Pseudomonadaceae	-	Pseudomonas	Pseudomonas composti
GCA_900131185.1_10665_3_65_genomic	FRZX01000002.1	186353_0_11__640681_642712_1	640682	642712	1	186353_0_11__640681_642712_1	111226_0_7__300870_302961_-1	clade2	1185650.0	Actinobacteria	Actinomycetia	Corynebacteriales	Mycobacteriaceae	-	Mycobacteroides	Mycobacteroides abscessus subsp. abscessus	CSCCAGATTCAATGAGAA
GCA_000523835.1_ASM52383v1_genomic	JAOF01000001.1	56283_0_0__2634563_2636594_-1	2634564	2636594	-1	186353_0_11__640681_642712_1	111226_0_7__300870_302961_-1	clade2	1299324.0	Actinobacteria	Actinomycetia	Corynebacteriales	Mycobacteriaceae	-	Mycobacteroides	Mycobacteroides abscessus 21	CSCCAGATTCAATGAGAA
GCA_900131395.1_10665_3_85_genomic	FSAJ01000002.1	186374_0_11__132606_134637_-1	132607	134637	-1	186353_0_11__640681_642712_1	111226_0_7__300870_302961_-1	clade2	1185650.0	Actinobacteria	Actinomycetia	Corynebacteriales	Mycobacteriaceae	-	Mycobacteroides	Mycobacteroides abscessus subsp. abscessus	CSCCAGATTCAATGAGAA
GCA_900130555.1_10665_3_6_genomic	FRYN01000004.1	186290_0_20__56643_58674_-1	56644	58674	-1	186353_0_11__640681_642712_1	111226_0_7__300870_302961_-1	clade2	1185650.0	Actinobacteria	Actinomycetia	Corynebacteriales	Mycobacteriaceae	-	Mycobacteroides	Mycobacteroides abscessus subsp. abscessus	CSCCAGATTCAATGAGAA
GCA_900131195.1_10665_3_63_genomic	FRZU01000003.1	186354_0_10__56928_58959_-1	56929	58959	-1	186353_0_11__640681_642712_1	111226_0_7__300870_302961_-1	clade2	1185650.0	Actinobacteria	Actinomycetia	Corynebacteriales	Mycobacteriaceae	-	Mycobacteroides	Mycobacteroides abscessus subsp. abscessus	CSCCAGATTCAATGAGAA
GCA_900131285.1_10665_3_75_genomic	FSAC01000001.1	186363_0_5__142645_144676_-1	142646	144676	-1	186353_0_11__640681_642712_1	111226_0_7__300870_302961_-1	clade2	1185650.0	Actinobacteria	Actinomycetia	Corynebacteriales	Mycobacteriaceae	-	Mycobacteroides	Mycobacteroides abscessus subsp. abscessus	CSCCAGATTCAATGAGAA
GCA_002801275.1_ASM280127v1_genomic	NQTV01000002.1	148224_0_11__633683_635714_1	633684	635714	1	186353_0_11__640681_642712_1	111226_0_7__300870_302961_-1	clade2	1185650.0	Actinobacteria	Actinomycetia	Corynebacteriales	Mycobacteriaceae	-	Mycobacteroides	Mycobacteroides abscessus subsp. abscessus
GCA_002801255.1_ASM280125v1_genomic	NQTT01000003.1	148222_0_22__29896_31927_-1	29897	31927	-1	186353_0_11__640681_642712_1	111226_0_7__300870_302961_-1	clade2	1185650.0	Actinobacteria	Actinomycetia	Corynebacteriales	Mycobacteriaceae	-	Mycobacteroides	Mycobacteroides abscessus subsp. abscessus	TGGCCAWCWWWAYCCGGAAA
GCA_900130495.1_10665_3_2_genomic	FVBP01000002.1	186284_0_10__56646_58677_-1	56647	58677	-1	186353_0_11__640681_642712_1	111226_0_7__300870_302961_-1	clade2	1185650.0	Actinobacteria	Actinomycetia	Corynebacteriales	Mycobacteriaceae	-	Mycobacteroides	Mycobacteroides abscessus subsp. abscessus	CSCCAGATTCAATGAGAA
GCA_900130605.1_10665_3_11_genomic	FRZA01000003.1	186295_0_8__56928_58959_-1	56929	58959	-1	186353_0_11__640681_642712_1	111226_0_7__300870_302961_-1	clade2	1185650.0	Actinobacteria	Actinomycetia	Corynebacteriales	Mycobacteriaceae	-	Mycobacteroides	Mycobacteroides abscessus subsp. abscessus	CSCCAGATTCAATGAGAA
GCA_900133235.1_10250_1_28_genomic	FVGY01000003.1	186558_0_3__368133_370161_-1	368134	370161	-1	186353_0_11__640681_642712_1	111226_0_7__300870_302961_-1	clade2	1962118.0	Actinobacteria	Actinomycetia	Corynebacteriales	Mycobacteriaceae	-	Mycobacteroides	Mycobacteroides abscessus subsp. massiliense	TGGCCAWCWWWAYCCGGAAA
GCA_900131935.1_10665_4_39_genomic	FVDY01000003.1	186428_0_7__676439_678467_1	676440	678467	1	186353_0_11__640681_642712_1	111226_0_7__300870_302961_-1	clade2	1962118.0	Actinobacteria	Actinomycetia	Corynebacteriales	Mycobacteriaceae	-	Mycobacteroides	Mycobacteroides abscessus subsp. massiliense	TGGCCAWCWWWAYCCGGAAA
GCA_900131215.1_10665_3_64_genomic	FVCN01000001.1	186356_0_9__644185_644899_1	644186	644899	1	186356_0_9__644185_644899_1			319705.0	Actinobacteria	Actinomycetia	Corynebacteriales	Mycobacteriaceae	-	Mycobacteroides	Mycobacteroides abscessus subsp. bolletii
GCA_900132765.1_10250_1_26_genomic	FVFY01000003.1	186511_0_4__121259_121973_-1	121260	121973	-1	186356_0_9__644185_644899_1			319705.0	Actinobacteria	Actinomycetia	Corynebacteriales	Mycobacteriaceae	-	Mycobacteroides	Mycobacteroides abscessus subsp. bolletii
GCA_900131565.1_10665_4_13_genomic	FVDP01000001.1	186391_0_4__311706_312420_-1	311707	312420	-1	186356_0_9__644185_644899_1			319705.0	Actinobacteria	Actinomycetia	Corynebacteriales	Mycobacteriaceae	-	Mycobacteroides	Mycobacteroides abscessus subsp. bolletii
GCA_900131885.1_10665_4_33_genomic	FSBC01000001.1	186423_0_9__271066_271780_-1	271067	271780	-1	186356_0_9__644185_644899_1			319705.0	Actinobacteria	Actinomycetia	Corynebacteriales	Mycobacteriaceae	-	Mycobacteroides	Mycobacteroides abscessus subsp. bolletii
GCA_900132285.1_10665_4_61_genomic	FVEX01000004.1	186463_0_15__31646_32360_-1	31647	32360	-1	186356_0_9__644185_644899_1			319705.0	Actinobacteria	Actinomycetia	Corynebacteriales	Mycobacteriaceae	-	Mycobacteroides	Mycobacteroides abscessus subsp. bolletii
GCA_900132715.1_10250_1_2_genomic	FVFU01000002.1	186506_0_10__31646_32360_-1	31647	32360	-1	186356_0_9__644185_644899_1			319705.0	Actinobacteria	Actinomycetia	Corynebacteriales	Mycobacteriaceae	-	Mycobacteroides	Mycobacteroides abscessus subsp. bolletii
GCA_900132355.1_10665_4_67_genomic	FVFG01000008.1	186470_0_4__31722_32436_-1	31723	32436	-1	186356_0_9__644185_644899_1			319705.0	Actinobacteria	Actinomycetia	Corynebacteriales	Mycobacteriaceae	-	Mycobacteroides	Mycobacteroides abscessus subsp. bolletii
GCA_900132345.1_10665_4_66_genomic	FSBO01000001.1	186469_0_3__1500292_1501006_1	1500293	1501006	1	186356_0_9__644185_644899_1			319705.0	Actinobacteria	Actinomycetia	Corynebacteriales	Mycobacteriaceae	-	Mycobacteroides	Mycobacteroides abscessus subsp. bolletii
GCA_900133335.1_10250_1_37_genomic	FVHK01000001.1	186568_0_7__1336329_1337043_1	1336330	1337043	1	186356_0_9__644185_644899_1			319705.0	Actinobacteria	Actinomycetia	Corynebacteriales	Mycobacteriaceae	-	Mycobacteroides	Mycobacteroides abscessus subsp. bolletii
GCA_900131105.1_10665_3_54_genomic	FVCC01000002.1	186345_0_7__116347_117061_-1	116348	117061	-1	186356_0_9__644185_644899_1			319705.0	Actinobacteria	Actinomycetia	Corynebacteriales	Mycobacteriaceae	-	Mycobacteroides	Mycobacteroides abscessus subsp. bolletii
GCA_900131255.1_10665_3_70_genomic	FRZR01000001.1	186360_0_5__644724_645438_1	644725	645438	1	186356_0_9__644185_644899_1			319705.0	Actinobacteria	Actinomycetia	Corynebacteriales	Mycobacteriaceae	-	Mycobacteroides	Mycobacteroides abscessus subsp. bolletii
GCA_002801325.1_ASM280132v1_genomic	NQTX01000004.1	148225_0_22__380722_381436_1	380723	381436	1	186356_0_9__644185_644899_1			1185650.0	Actinobacteria	Actinomycetia	Corynebacteriales	Mycobacteriaceae	-	Mycobacteroides	Mycobacteroides abscessus subsp. abscessus
GCA_900132485.1_11861_7_81_genomic	FSBU01000010.1	186483_0_99__47649_50484_-1	47650	50484	-1	186483_0_99__47649_50484_-1	88215_0_59__24419_26039_1	clade2	1185650.0	Actinobacteria	Actinomycetia	Corynebacteriales	Mycobacteriaceae	-	Mycobacteroides	Mycobacteroides abscessus subsp. abscessus
GCA_900141125.1_10702_1_75_genomic	FSPZ01000024.1	187347_0_62__27305_29405_-1	27306	29405	-1	186483_0_99__47649_50484_-1	88215_0_59__24419_26039_1	clade2	1185650.0	Actinobacteria	Actinomycetia	Corynebacteriales	Mycobacteriaceae	-	Mycobacteroides	Mycobacteroides abscessus subsp. abscessus
GCA_900134255.1_11861_8_11_genomic	FSEP01000003.1	186660_0_7__263371_265471_-1	263372	265471	-1	186483_0_99__47649_50484_-1	88215_0_59__24419_26039_1	clade2	1185650.0	Actinobacteria	Actinomycetia	Corynebacteriales	Mycobacteriaceae	-	Mycobacteroides	Mycobacteroides abscessus subsp. abscessus	TGCGACAGATYAWKTGAAAA
GCA_900135045.1_10250_1_81_genomic	FVKN01000003.1	186739_0_18__550545_552498_1	550546	552498	1	186483_0_99__47649_50484_-1	88215_0_59__24419_26039_1	clade2	1185650.0	Actinobacteria	Actinomycetia	Corynebacteriales	Mycobacteriaceae	-	Mycobacteroides	Mycobacteroides abscessus subsp. abscessus	TRCGACAGATYAANTGAAAA
GCA_900139895.1_10660_1_35_genomic	FSNT01000002.1	187224_0_4__171133_173086_-1	171134	173086	-1	186483_0_99__47649_50484_-1	88215_0_59__24419_26039_1	clade2	1185650.0	Actinobacteria	Actinomycetia	Corynebacteriales	Mycobacteriaceae	-	Mycobacteroides	Mycobacteroides abscessus subsp. abscessus	TGCGACAGATYAWWTGAGAA
GCA_002802645.1_ASM280264v1_genomic	NQTR01000011.1	148291_0_2__82057_84010_-1	82058	84010	-1	186483_0_99__47649_50484_-1	88215_0_59__24419_26039_1	clade2	1185650.0	Actinobacteria	Actinomycetia	Corynebacteriales	Mycobacteriaceae	-	Mycobacteroides	Mycobacteroides abscessus subsp. abscessus	TTCTCAWWTRATCTGTCGCA
GCA_002802405.1_ASM280240v1_genomic	NQSV01000006.1	148279_0_44__53524_55624_1	53525	55624	1	186483_0_99__47649_50484_-1	88215_0_59__24419_26039_1	clade2	1185650.0	Actinobacteria	Actinomycetia	Corynebacteriales	Mycobacteriaceae	-	Mycobacteroides	Mycobacteroides abscessus subsp. abscessus	TRCGACAGATYAANTGAAAA
GCA_003581675.1_ASM358167v1_genomic	QWZR01000003.1	175122_0_10__379537_381637_1	379538	381637	1	186483_0_99__47649_50484_-1	88215_0_59__24419_26039_1	clade2	36809.0	Actinobacteria	Actinomycetia	Corynebacteriales	Mycobacteriaceae	-	Mycobacteroides	Mycobacteroides abscessus	TGCGACAGATYAWKTGAAAA
GCA_900140515.1_10702_1_18_genomic	FVWT01000002.1	187286_0_4__509465_511418_1	509466	511418	1	186483_0_99__47649_50484_-1	88215_0_59__24419_26039_1	clade2	1185650.0	Actinobacteria	Actinomycetia	Corynebacteriales	Mycobacteriaceae	-	Mycobacteroides	Mycobacteroides abscessus subsp. abscessus	TRCGACAGATYAANTGAAAA
GCA_002802125.1_ASM280212v1_genomic	NQRP01000002.1	148265_0_11__438904_440857_1	438905	440857	1	186483_0_99__47649_50484_-1	88215_0_59__24419_26039_1	clade2	1185650.0	Actinobacteria	Actinomycetia	Corynebacteriales	Mycobacteriaceae	-	Mycobacteroides	Mycobacteroides abscessus subsp. abscessus
GCA_900140615.1_10702_1_26_genomic	FSOX01000002.1	187296_0_1__171153_173106_-1	171154	173106	-1	186483_0_99__47649_50484_-1	88215_0_59__24419_26039_1	clade2	1185650.0	Actinobacteria	Actinomycetia	Corynebacteriales	Mycobacteriaceae	-	Mycobacteroides	Mycobacteroides abscessus subsp. abscessus	TGCGACAGATYAWWTGAGAA
GCA_900137465.1_12163_2_23_genomic	FVPF01000003.1	186981_0_10__29529_31629_1	29530	31629	1	186483_0_99__47649_50484_-1	88215_0_59__24419_26039_1	clade2	1185650.0	Actinobacteria	Actinomycetia	Corynebacteriales	Mycobacteriaceae	-	Mycobacteroides	Mycobacteroides abscessus subsp. abscessus	TTTTCAMWTRATCTGTCGCA
GCA_900139735.1_10660_1_17_genomic	FVUT01000003.1	187208_0_8__640853_642953_-1	640854	642953	-1	186483_0_99__47649_50484_-1	88215_0_59__24419_26039_1	clade2	1185650.0	Actinobacteria	Actinomycetia	Corynebacteriales	Mycobacteriaceae	-	Mycobacteroides	Mycobacteroides abscessus subsp. abscessus	TTTTCAMWTRATCTGTCGCA
GCA_002801095.1_ASM280109v1_genomic	NQTG01000008.1	148214_0_41__82057_84010_-1	82058	84010	-1	186483_0_99__47649_50484_-1	88215_0_59__24419_26039_1	clade2	1185650.0	Actinobacteria	Actinomycetia	Corynebacteriales	Mycobacteriaceae	-	Mycobacteroides	Mycobacteroides abscessus subsp. abscessus	TTCTCAWWTRATCTGTCGCA
GCA_900132655.1_10250_1_13_genomic	FSCB01000001.1	186500_0_8__9314_11267_1	9315	11267	1	186483_0_99__47649_50484_-1	88215_0_59__24419_26039_1	clade2	1185650.0	Actinobacteria	Actinomycetia	Corynebacteriales	Mycobacteriaceae	-	Mycobacteroides	Mycobacteroides abscessus subsp. abscessus	TTCTCAWWTRATCTGTCGCA
GCA_002800525.1_ASM280052v1_genomic	NQRG01000002.1	148185_0_11__28617_30570_1	28618	30570	1	186483_0_99__47649_50484_-1	88215_0_59__24419_26039_1	clade2	1185650.0	Actinobacteria	Actinomycetia	Corynebacteriales	Mycobacteriaceae	-	Mycobacteroides	Mycobacteroides abscessus subsp. abscessus	TTCTCAWWTRATCTGTCGCA
GCA_003071845.1_ASM307184v1_genomic	QDEL01000003.1	158579_0_2__380146_382246_1	380147	382246	1	186483_0_99__47649_50484_-1	88215_0_59__24419_26039_1	clade2	36809.0	Actinobacteria	Actinomycetia	Corynebacteriales	Mycobacteriaceae	-	Mycobacteroides	Mycobacteroides abscessus	TGCGACAGATYAWKTGAAAA
GCA_900139785.1_10660_1_24_genomic	FSNP01000002.1	187213_0_11__119757_121857_1	119758	121857	1	186483_0_99__47649_50484_-1	88215_0_59__24419_26039_1	clade2	1185650.0	Actinobacteria	Actinomycetia	Corynebacteriales	Mycobacteriaceae	-	Mycobacteroides	Mycobacteroides abscessus subsp. abscessus	TGCGACAGATYAWKTGAAAA
GCA_900138145.1_12082_5_80_genomic	FVQI01000009.1	187049_0_13__59065_61018_1	59066	61018	1	186483_0_99__47649_50484_-1	88215_0_59__24419_26039_1	clade2	1185650.0	Actinobacteria	Actinomycetia	Corynebacteriales	Mycobacteriaceae	-	Mycobacteroides	Mycobacteroides abscessus subsp. abscessus	TRCGACAGATYAANTGAAAA
GCA_900139345.1_10625_4_10_genomic	FVTY01000001.1	187169_0_10__343790_345743_-1	343791	345743	-1	186483_0_99__47649_50484_-1	88215_0_59__24419_26039_1	clade2	1185650.0	Actinobacteria	Actinomycetia	Corynebacteriales	Mycobacteriaceae	-	Mycobacteroides	Mycobacteroides abscessus subsp. abscessus	TGCGACAGATYAWWTGAGAA
GCA_002801085.1_ASM280108v1_genomic	NQTF01000012.1	148213_0_3__70738_72691_-1	70739	72691	-1	186483_0_99__47649_50484_-1	88215_0_59__24419_26039_1	clade2	1185650.0	Actinobacteria	Actinomycetia	Corynebacteriales	Mycobacteriaceae	-	Mycobacteroides	Mycobacteroides abscessus subsp. abscessus	TGCGACAGATYAWWTGAGAA
GCA_900137325.1_12163_2_1_genomic	FVPA01000003.1	186967_0_6__640808_642908_-1	640809	642908	-1	186483_0_99__47649_50484_-1	88215_0_59__24419_26039_1	clade2	1185650.0	Actinobacteria	Actinomycetia	Corynebacteriales	Mycobacteriaceae	-	Mycobacteroides	Mycobacteroides abscessus subsp. abscessus	TTTTCAMWTRATCTGTCGCA
GCA_900137315.1_12163_1_95_genomic	FVOZ01000002.1	186966_0_3__29679_31779_1	29680	31779	1	186483_0_99__47649_50484_-1	88215_0_59__24419_26039_1	clade2	1185650.0	Actinobacteria	Actinomycetia	Corynebacteriales	Mycobacteriaceae	-	Mycobacteroides	Mycobacteroides abscessus subsp. abscessus	TTTTCAMWTRATCTGTCGCA
GCA_900137795.1_12163_2_53_genomic	FSLG01000003.1	187014_0_5__550770_552723_1	550771	552723	1	186483_0_99__47649_50484_-1	88215_0_59__24419_26039_1	clade2	1185650.0	Actinobacteria	Actinomycetia	Corynebacteriales	Mycobacteriaceae	-	Mycobacteroides	Mycobacteroides abscessus subsp. abscessus	TRCGACAGATYAANTGAAAA
GCA_900131915.1_10665_4_36_genomic	FSBB01000001.1	186426_0_3__632563_634516_-1	632564	634516	-1	186483_0_99__47649_50484_-1	88215_0_59__24419_26039_1	clade2	1185650.0	Actinobacteria	Actinomycetia	Corynebacteriales	Mycobacteriaceae	-	Mycobacteroides	Mycobacteroides abscessus subsp. abscessus	TTCTCAWWTRATCTGTCGYA
GCA_900140045.1_10660_1_6_genomic	FVVL01000002.1	187239_0_5__666014_667967_1	666015	667967	1	186483_0_99__47649_50484_-1	88215_0_59__24419_26039_1	clade2	1185650.0	Actinobacteria	Actinomycetia	Corynebacteriales	Mycobacteriaceae	-	Mycobacteroides	Mycobacteroides abscessus subsp. abscessus	TRCGACAGATYAANTGAAAA
GCA_003071695.1_ASM307169v1_genomic	QDED01000003.1	158572_0_2__433683_435783_1	433684	435783	1	186483_0_99__47649_50484_-1	88215_0_59__24419_26039_1	clade2	36809.0	Actinobacteria	Actinomycetia	Corynebacteriales	Mycobacteriaceae	-	Mycobacteroides	Mycobacteroides abscessus	TGCGACAGATYAWKTGAAAA
GCA_002800805.1_ASM280080v1_genomic	NQSE01000024.1	148199_0_16__29468_31568_1	29469	31568	1	186483_0_99__47649_50484_-1	88215_0_59__24419_26039_1	clade2	1185650.0	Actinobacteria	Actinomycetia	Corynebacteriales	Mycobacteriaceae	-	Mycobacteroides	Mycobacteroides abscessus subsp. abscessus
GCA_900137205.1_12082_5_66_genomic	FSKB01000002.1	186955_0_6__151248_153201_1	151249	153201	1	186483_0_99__47649_50484_-1	88215_0_59__24419_26039_1	clade2	1185650.0	Actinobacteria	Actinomycetia	Corynebacteriales	Mycobacteriaceae	-	Mycobacteroides	Mycobacteroides abscessus subsp. abscessus
GCA_900140725.1_10702_1_33_genomic	FSPC01000004.1	187307_0_10__151853_153806_-1	151854	153806	-1	186483_0_99__47649_50484_-1	88215_0_59__24419_26039_1	clade2	1185650.0	Actinobacteria	Actinomycetia	Corynebacteriales	Mycobacteriaceae	-	Mycobacteroides	Mycobacteroides abscessus subsp. abscessus	TGCGACAGATYAWWTGAGAA
GCA_900130315.1_10625_5_63_genomic	FRYX01000002.1	186266_0_10__127577_129530_-1	127578	129530	-1	186483_0_99__47649_50484_-1	88215_0_59__24419_26039_1	clade2	1185650.0	Actinobacteria	Actinomycetia	Corynebacteriales	Mycobacteriaceae	-	Mycobacteroides	Mycobacteroides abscessus subsp. abscessus	TGCGACAGATYAWWTGAGAA
GCA_002802225.1_ASM280222v1_genomic	NQSD01000003.1	148271_0_15__115416_117516_1	115417	117516	1	186483_0_99__47649_50484_-1	88215_0_59__24419_26039_1	clade2	1185650.0	Actinobacteria	Actinomycetia	Corynebacteriales	Mycobacteriaceae	-	Mycobacteroides	Mycobacteroides abscessus subsp. abscessus	TTTTCAMWTRATCTGTCGCA
GCA_900134165.1_10625_4_79_genomic	FVJF01000002.1	186651_0_4__119761_121861_1	119762	121861	1	186483_0_99__47649_50484_-1	88215_0_59__24419_26039_1	clade2	1185650.0	Actinobacteria	Actinomycetia	Corynebacteriales	Mycobacteriaceae	-	Mycobacteroides	Mycobacteroides abscessus subsp. abscessus	TGCGACAGATYAWKTGAAAA
GCA_900136765.1_10625_5_34_genomic	FSJK01000002.1	186911_0_10__1424285_1426238_-1	1424286	1426238	-1	186483_0_99__47649_50484_-1	88215_0_59__24419_26039_1	clade2	1185650.0	Actinobacteria	Actinomycetia	Corynebacteriales	Mycobacteriaceae	-	Mycobacteroides	Mycobacteroides abscessus subsp. abscessus	TGCGACAGATYAWWTGAGAA
GCA_900137925.1_10208_3_83_genomic	FVPY01000002.1	187027_0_5__778233_780186_-1	778234	780186	-1	186483_0_99__47649_50484_-1	88215_0_59__24419_26039_1	clade2	1185650.0	Actinobacteria	Actinomycetia	Corynebacteriales	Mycobacteriaceae	-	Mycobacteroides	Mycobacteroides abscessus subsp. abscessus	TTCTCAWWTRATCTGTCGYA
GCA_002801255.1_ASM280125v1_genomic	NQTT01000003.1	148222_0_22__43105_44932_1	43106	44932	1	186483_0_99__47649_50484_-1	88215_0_59__24419_26039_1	clade2	1185650.0	Actinobacteria	Actinomycetia	Corynebacteriales	Mycobacteriaceae	-	Mycobacteroides	Mycobacteroides abscessus subsp. abscessus	TRCGACAGATYAANTGAAAA
GCA_900134355.1_12082_5_60_genomic	FSEU01000003.1	186670_0_9__29679_31779_1	29680	31779	1	186483_0_99__47649_50484_-1	88215_0_59__24419_26039_1	clade2	1185650.0	Actinobacteria	Actinomycetia	Corynebacteriales	Mycobacteriaceae	-	Mycobacteroides	Mycobacteroides abscessus subsp. abscessus	TTTTCAMWTRATCTGTCGCA
GCA_900137455.1_12163_2_2_genomic	FSKM01000001.1	186980_0_4__887862_889962_-1	887863	889962	-1	186483_0_99__47649_50484_-1	88215_0_59__24419_26039_1	clade2	1185650.0	Actinobacteria	Actinomycetia	Corynebacteriales	Mycobacteriaceae	-	Mycobacteroides	Mycobacteroides abscessus subsp. abscessus	TGCGACAGATYAWKTGAAAA
GCA_000239055.2_ASM23905v2_genomic	AHAR01000011.1	43701_0_7__125802_127755_-1	125803	127755	-1	186483_0_99__47649_50484_-1	88215_0_59__24419_26039_1	clade2	1001714.0	Actinobacteria	Actinomycetia	Corynebacteriales	Mycobacteriaceae	-	Mycobacteroides	Mycobacteroides abscessus subsp. massiliense CCUG 48898 = JCM 15300	TTCTCAWWTRATCTGTCGCA
GCA_900135095.1_10250_1_85_genomic	FSFZ01000002.1	186744_0_14__511923_513876_-1	511924	513876	-1	186483_0_99__47649_50484_-1	88215_0_59__24419_26039_1	clade2	1185650.0	Actinobacteria	Actinomycetia	Corynebacteriales	Mycobacteriaceae	-	Mycobacteroides	Mycobacteroides abscessus subsp. abscessus	TRCGACAGATYAANTGAAAA
GCA_002801275.1_ASM280127v1_genomic	NQTV01000002.1	148224_0_11__620678_622505_-1	620679	622505	-1	186483_0_99__47649_50484_-1	88215_0_59__24419_26039_1	clade2	1185650.0	Actinobacteria	Actinomycetia	Corynebacteriales	Mycobacteriaceae	-	Mycobacteroides	Mycobacteroides abscessus subsp. abscessus	TRCGACAGATYAANTGAAAA
GCA_900138945.1_10208_3_63_genomic	FVTH01000002.1	187129_0_11__617707_619807_-1	617708	619807	-1	186483_0_99__47649_50484_-1	88215_0_59__24419_26039_1	clade2	1185650.0	Actinobacteria	Actinomycetia	Corynebacteriales	Mycobacteriaceae	-	Mycobacteroides	Mycobacteroides abscessus subsp. abscessus	TGCGACAGATYAWKTGAAAA
GCA_900137815.1_12163_2_56_genomic	FVPU01000003.1	187016_0_8__616774_618874_-1	616775	618874	-1	186483_0_99__47649_50484_-1	88215_0_59__24419_26039_1	clade2	1185650.0	Actinobacteria	Actinomycetia	Corynebacteriales	Mycobacteriaceae	-	Mycobacteroides	Mycobacteroides abscessus subsp. abscessus	TTTTCAMWTRATCTGTCGCA
GCA_000270745.2_ASM27074v2_genomic	AKUT01000010.1	45080_0_9__936728_938681_1	936729	938681	1	186483_0_99__47649_50484_-1	88215_0_59__24419_26039_1	clade2	1001723.0	Actinobacteria	Actinomycetia	Corynebacteriales	Mycobacteriaceae	-	Mycobacteroides	Mycobacteroides abscessus 4S-0206	TTCTCAWWTRATCTGTCGCA
GCA_900141265.1_10702_1_86_genomic	FSQF01000002.1	187361_0_10__698703_700656_-1	698704	700656	-1	186483_0_99__47649_50484_-1	88215_0_59__24419_26039_1	clade2	1185650.0	Actinobacteria	Actinomycetia	Corynebacteriales	Mycobacteriaceae	-	Mycobacteroides	Mycobacteroides abscessus subsp. abscessus	TGCGACAGATYAWWTGAGAA
GCA_001214245.1_7520_7_45_genomic	CSZT01000048.1	83603_0_47__22311_23913_-1	22312	23913	-1	186483_0_99__47649_50484_-1	88215_0_59__24419_26039_1	clade2	36809.0	Actinobacteria	Actinomycetia	Corynebacteriales	Mycobacteriaceae	-	Mycobacteroides	Mycobacteroides abscessus
GCA_900136385.1_12163_2_84_genomic	FSIR01000002.1	186873_0_6__618232_620332_-1	618233	620332	-1	186483_0_99__47649_50484_-1	88215_0_59__24419_26039_1	clade2	1185650.0	Actinobacteria	Actinomycetia	Corynebacteriales	Mycobacteriaceae	-	Mycobacteroides	Mycobacteroides abscessus subsp. abscessus	TTTTCAMWTRATCTGTCGCA
GCA_001216065.1_7396_8_90_genomic	CSYS01000002.1	83694_0_1__329288_331388_-1	329289	331388	-1	186483_0_99__47649_50484_-1	88215_0_59__24419_26039_1	clade2	36809.0	Actinobacteria	Actinomycetia	Corynebacteriales	Mycobacteriaceae	-	Mycobacteroides	Mycobacteroides abscessus
GCA_900138035.1_12045_8_35_genomic	FVQG01000002.1	187038_0_9__124194_126147_1	124195	126147	1	186483_0_99__47649_50484_-1	88215_0_59__24419_26039_1	clade2	1185650.0	Actinobacteria	Actinomycetia	Corynebacteriales	Mycobacteriaceae	-	Mycobacteroides	Mycobacteroides abscessus subsp. abscessus	TGCGACAGATYAWWTGAGAA
GCA_003072405.1_ASM307240v1_genomic	QDFC01000001.1	158607_0_0__2171640_2173593_-1	2171641	2173593	-1	186483_0_99__47649_50484_-1	88215_0_59__24419_26039_1	clade2	36809.0	Actinobacteria	Actinomycetia	Corynebacteriales	Mycobacteriaceae	-	Mycobacteroides	Mycobacteroides abscessus	TRCGACAGATYAANTGAAAA
GCA_001214245.1_7520_7_45_genomic	CSZT01000048.1	83603_0_47__23873_24410_-1	23874	24410	-1	186483_0_99__47649_50484_-1	88215_0_59__24419_26039_1	clade2	36809.0	Actinobacteria	Actinomycetia	Corynebacteriales	Mycobacteriaceae	-	Mycobacteroides	Mycobacteroides abscessus
GCA_900134905.1_10208_3_34_genomic	FVKL01000002.1	186725_0_12__119459_121559_1	119460	121559	1	186483_0_99__47649_50484_-1	88215_0_59__24419_26039_1	clade2	319705.0	Actinobacteria	Actinomycetia	Corynebacteriales	Mycobacteriaceae	-	Mycobacteroides	Mycobacteroides abscessus subsp. bolletii	TRCGACAGATYAANTGAAAA
GCA_900136265.1_12163_1_82_genomic	FSIO01000003.1	186861_0_5__320017_322117_1	320018	322117	1	186483_0_99__47649_50484_-1	88215_0_59__24419_26039_1	clade2	1185650.0	Actinobacteria	Actinomycetia	Corynebacteriales	Mycobacteriaceae	-	Mycobacteroides	Mycobacteroides abscessus subsp. abscessus	TGCGACAGATYAWKTGAAAA
GCA_900136925.1_10660_1_22_genomic	FVOF01000003.1	186927_0_6__352596_354549_1	352597	354549	1	186483_0_99__47649_50484_-1	88215_0_59__24419_26039_1	clade2	1185650.0	Actinobacteria	Actinomycetia	Corynebacteriales	Mycobacteriaceae	-	Mycobacteroides	Mycobacteroides abscessus subsp. abscessus	TRCGACAGATYAANTGAAAA
GCA_900137975.1_12163_2_89_genomic	FSLO01000001.1	187032_0_5__1840575_1842528_1	1840576	1842528	1	186483_0_99__47649_50484_-1	88215_0_59__24419_26039_1	clade2	1185650.0	Actinobacteria	Actinomycetia	Corynebacteriales	Mycobacteriaceae	-	Mycobacteroides	Mycobacteroides abscessus subsp. abscessus	TTCTCAWWTRATCTGTCGCA
GCA_900137045.1_11861_8_13_genomic	FSJX01000001.1	186939_0_6__532024_534124_-1	532025	534124	-1	186483_0_99__47649_50484_-1	88215_0_59__24419_26039_1	clade2	1185650.0	Actinobacteria	Actinomycetia	Corynebacteriales	Mycobacteriaceae	-	Mycobacteroides	Mycobacteroides abscessus subsp. abscessus	TGCGACAGATYAWKTGAAAA
GCA_900134785.1_10208_3_24_genomic	FVKA01000003.1	186713_0_2__24136_26236_1	24137	26236	1	186483_0_99__47649_50484_-1	88215_0_59__24419_26039_1	clade2	319705.0	Actinobacteria	Actinomycetia	Corynebacteriales	Mycobacteriaceae	-	Mycobacteroides	Mycobacteroides abscessus subsp. bolletii	TRCGACAGATYAANTGAAAA
GCA_900131005.1_11861_7_58_genomic	FRZN01000010.1	186335_0_18__85637_87590_1	85638	87590	1	186483_0_99__47649_50484_-1	88215_0_59__24419_26039_1	clade2	1185650.0	Actinobacteria	Actinomycetia	Corynebacteriales	Mycobacteriaceae	-	Mycobacteroides	Mycobacteroides abscessus subsp. abscessus	TRCGACAGATYAANTGAAAA
GCA_001212985.1_7396_6_58_genomic	CSTW01000016.1	83540_0_15__64661_66614_1	64662	66614	1	186483_0_99__47649_50484_-1	88215_0_59__24419_26039_1	clade2	36809.0	Actinobacteria	Actinomycetia	Corynebacteriales	Mycobacteriaceae	-	Mycobacteroides	Mycobacteroides abscessus	TTCTCAWWTRATCTGTCGCA
GCA_003582765.1_ASM358276v1_genomic	QXBX01000003.1	175176_0_2__380145_382245_1	380146	382245	1	186483_0_99__47649_50484_-1	88215_0_59__24419_26039_1	clade2	36809.0	Actinobacteria	Actinomycetia	Corynebacteriales	Mycobacteriaceae	-	Mycobacteroides	Mycobacteroides abscessus	TGCGACAGATYAWKTGAAAA
GCA_900134925.1_10208_3_33_genomic	FVKK01000003.1	186727_0_7__24136_26236_1	24137	26236	1	186483_0_99__47649_50484_-1	88215_0_59__24419_26039_1	clade2	319705.0	Actinobacteria	Actinomycetia	Corynebacteriales	Mycobacteriaceae	-	Mycobacteroides	Mycobacteroides abscessus subsp. bolletii	TRCGACAGATYAANTGAAAA
GCA_900139125.1_10465_1_59_genomic	FSMK01000005.1	187147_0_9__171192_173145_-1	171193	173145	-1	186483_0_99__47649_50484_-1	88215_0_59__24419_26039_1	clade2	1185650.0	Actinobacteria	Actinomycetia	Corynebacteriales	Mycobacteriaceae	-	Mycobacteroides	Mycobacteroides abscessus subsp. abscessus	TGCGACAGATYAWWTGAGAA
GCA_001606295.1_ASM160629v1_genomic	CP014955.1	100806_0_0__1797824_1799777_1	1797825	1799777	1	186483_0_99__47649_50484_-1	88215_0_59__24419_26039_1	clade2	36809.0	Actinobacteria	Actinomycetia	Corynebacteriales	Mycobacteriaceae	-	Mycobacteroides	Mycobacteroides abscessus	TRCGACAGATYAANTGAAAA
GCA_001212985.1_7396_6_58_genomic	CSTW01000002.1	83540_0_1__311082_313182_-1	311083	313182	-1	186483_0_99__47649_50484_-1	88215_0_59__24419_26039_1	clade2	36809.0	Actinobacteria	Actinomycetia	Corynebacteriales	Mycobacteriaceae	-	Mycobacteroides	Mycobacteroides abscessus
GCA_900137225.1_12082_5_69_genomic	FVOR01000003.1	186957_0_7__120063_122163_1	120064	122163	1	186483_0_99__47649_50484_-1	88215_0_59__24419_26039_1	clade2	1185650.0	Actinobacteria	Actinomycetia	Corynebacteriales	Mycobacteriaceae	-	Mycobacteroides	Mycobacteroides abscessus subsp. abscessus	TTTTCAMWTRATCTGTCGCA
GCA_900139535.1_10625_5_46_genomic	FSNH01000002.1	187188_0_12__578595_580548_-1	578596	580548	-1	186483_0_99__47649_50484_-1	88215_0_59__24419_26039_1	clade2	1185650.0	Actinobacteria	Actinomycetia	Corynebacteriales	Mycobacteriaceae	-	Mycobacteroides	Mycobacteroides abscessus subsp. abscessus	TTCTCAWWTRATCTGTCGYA
GCA_900139305.1_10465_1_76_genomic	FSMV01000002.1	187165_0_6__704245_706198_-1	704246	706198	-1	186483_0_99__47649_50484_-1	88215_0_59__24419_26039_1	clade2	1185650.0	Actinobacteria	Actinomycetia	Corynebacteriales	Mycobacteriaceae	-	Mycobacteroides	Mycobacteroides abscessus subsp. abscessus
GCA_900133125.1_12082_5_53_genomic	FSCQ01000003.1	186547_0_8__119751_121851_1	119752	121851	1	186483_0_99__47649_50484_-1	88215_0_59__24419_26039_1	clade2	1185650.0	Actinobacteria	Actinomycetia	Corynebacteriales	Mycobacteriaceae	-	Mycobacteroides	Mycobacteroides abscessus subsp. abscessus	TGCGACAGATYAWKTGAAAA
GCA_900141445.1_11893_6_53_genomic	FVYI01000003.1	187379_0_10__617690_619790_-1	617691	619790	-1	186483_0_99__47649_50484_-1	88215_0_59__24419_26039_1	clade2	1185650.0	Actinobacteria	Actinomycetia	Corynebacteriales	Mycobacteriaceae	-	Mycobacteroides	Mycobacteroides abscessus subsp. abscessus	TTTTCAMWTRATCTGTCGCA
GCA_900139335.1_10625_4_14_genomic	FSMY01000003.1	187168_0_13__28567_30520_1	28568	30520	1	186483_0_99__47649_50484_-1	88215_0_59__24419_26039_1	clade2	1185650.0	Actinobacteria	Actinomycetia	Corynebacteriales	Mycobacteriaceae	-	Mycobacteroides	Mycobacteroides abscessus subsp. abscessus	TTCTCAWWTRATCTGTCGCA
GCA_000271265.1_ASM27126v1_genomic	AKTW01000004.1	45106_0_3__370045_371998_1	370046	371998	1	186483_0_99__47649_50484_-1	88215_0_59__24419_26039_1	clade2	1001727.0	Actinobacteria	Actinomycetia	Corynebacteriales	Mycobacteriaceae	-	Mycobacteroides	Mycobacteroides abscessus 4S-0726-RB	TTCTCAWWTRATCTGTCGYA
GCA_900137565.1_12163_2_33_genomic	FSKV01000004.1	186991_0_9__29471_31571_1	29472	31571	1	186483_0_99__47649_50484_-1	88215_0_59__24419_26039_1	clade2	1185650.0	Actinobacteria	Actinomycetia	Corynebacteriales	Mycobacteriaceae	-	Mycobacteroides	Mycobacteroides abscessus subsp. abscessus	TTTTCAMWTRATCTGTCGCA
GCA_003582705.1_ASM358270v1_genomic	QXBU01000007.1	175173_0_43__107535_109635_-1	107536	109635	-1	186483_0_99__47649_50484_-1	88215_0_59__24419_26039_1	clade2	36809.0	Actinobacteria	Actinomycetia	Corynebacteriales	Mycobacteriaceae	-	Mycobacteroides	Mycobacteroides abscessus	TTTTCAMWTRATCTGTCGCA
GCA_900138775.1_10208_3_20_genomic	FVSO01000001.1	187112_0_5__2215871_2217824_-1	2215872	2217824	-1	186483_0_99__47649_50484_-1	88215_0_59__24419_26039_1	clade2	1185650.0	Actinobacteria	Actinomycetia	Corynebacteriales	Mycobacteriaceae	-	Mycobacteroides	Mycobacteroides abscessus subsp. abscessus	TTCTCAWWTRATCTGTCGCA
GCA_900135065.1_10250_1_83_genomic	FVKT01000002.1	186741_0_9__155581_157534_-1	155582	157534	-1	186483_0_99__47649_50484_-1	88215_0_59__24419_26039_1	clade2	1185650.0	Actinobacteria	Actinomycetia	Corynebacteriales	Mycobacteriaceae	-	Mycobacteroides	Mycobacteroides abscessus subsp. abscessus	TRCGACAGATYAANTGAAAA
GCA_003582825.1_ASM358282v1_genomic	QXCA01000008.1	175179_0_11__29468_31568_1	29469	31568	1	186483_0_99__47649_50484_-1	88215_0_59__24419_26039_1	clade2	36809.0	Actinobacteria	Actinomycetia	Corynebacteriales	Mycobacteriaceae	-	Mycobacteroides	Mycobacteroides abscessus	TGCGACAGATYAWKTGAAAA
GCA_900137065.1_11861_8_14_genomic	FVOG01000003.1	186941_0_7__378845_380945_1	378846	380945	1	186483_0_99__47649_50484_-1	88215_0_59__24419_26039_1	clade2	1185650.0	Actinobacteria	Actinomycetia	Corynebacteriales	Mycobacteriaceae	-	Mycobacteroides	Mycobacteroides abscessus subsp. abscessus	TTTTCAMWTRATCTGTCGCA
GCA_900139725.1_10660_1_13_genomic	FVUQ01000004.1	187207_0_4__171131_173084_-1	171132	173084	-1	186483_0_99__47649_50484_-1	88215_0_59__24419_26039_1	clade2	1185650.0	Actinobacteria	Actinomycetia	Corynebacteriales	Mycobacteriaceae	-	Mycobacteroides	Mycobacteroides abscessus subsp. abscessus	TTCTCAWWTRATCTGTCGCA
GCA_900135075.1_10250_1_82_genomic	FVKO01000010.1	186742_0_18__28627_30580_1	28628	30580	1	186483_0_99__47649_50484_-1	88215_0_59__24419_26039_1	clade2	1185650.0	Actinobacteria	Actinomycetia	Corynebacteriales	Mycobacteriaceae	-	Mycobacteroides	Mycobacteroides abscessus subsp. abscessus	TRCGACAGATYAANTGAAAA
GCA_003580125.1_ASM358012v1_genomic	QWZU01000002.1	175044_0_4__617772_619872_-1	617773	619872	-1	186483_0_99__47649_50484_-1	88215_0_59__24419_26039_1	clade2	36809.0	Actinobacteria	Actinomycetia	Corynebacteriales	Mycobacteriaceae	-	Mycobacteroides	Mycobacteroides abscessus	TTTTCAMWTRATCTGTCGCA
GCA_002802285.1_ASM280228v1_genomic	NQSH01000003.1	148273_0_19__617779_619879_-1	617780	619879	-1	186483_0_99__47649_50484_-1	88215_0_59__24419_26039_1	clade2	1185650.0	Actinobacteria	Actinomycetia	Corynebacteriales	Mycobacteriaceae	-	Mycobacteroides	Mycobacteroides abscessus subsp. abscessus	TTTTCAMWTRATCTGTCGCA
GCA_900140285.1_10665_2_92_genomic	FSOK01000002.1	187263_0_2__352596_354549_1	352597	354549	1	186483_0_99__47649_50484_-1	88215_0_59__24419_26039_1	clade2	1185650.0	Actinobacteria	Actinomycetia	Corynebacteriales	Mycobacteriaceae	-	Mycobacteroides	Mycobacteroides abscessus subsp. abscessus	TRCGACAGATYAANTGAAAA
GCA_900137575.1_12163_2_35_genomic	FVPG01000009.1	186992_0_18__156218_158171_-1	156219	158171	-1	186483_0_99__47649_50484_-1	88215_0_59__24419_26039_1	clade2	1185650.0	Actinobacteria	Actinomycetia	Corynebacteriales	Mycobacteriaceae	-	Mycobacteroides	Mycobacteroides abscessus subsp. abscessus
GCA_001216745.1_7520_7_46_genomic	CSZS01000007.1	83728_0_6__49726_51826_1	49727	51826	1	186483_0_99__47649_50484_-1	88215_0_59__24419_26039_1	clade2	36809.0	Actinobacteria	Actinomycetia	Corynebacteriales	Mycobacteriaceae	-	Mycobacteroides	Mycobacteroides abscessus
GCA_002800965.1_ASM280096v1_genomic	NQSU01000003.1	148208_0_22__617890_619990_-1	617891	619990	-1	186483_0_99__47649_50484_-1	88215_0_59__24419_26039_1	clade2	1185650.0	Actinobacteria	Actinomycetia	Corynebacteriales	Mycobacteriaceae	-	Mycobacteroides	Mycobacteroides abscessus subsp. abscessus	TTTTCAMWTRATCTGTCGCA
GCA_900136695.1_10625_5_25_genomic	FSJH01000004.1	186904_0_8__28615_30568_1	28616	30568	1	186483_0_99__47649_50484_-1	88215_0_59__24419_26039_1	clade2	1185650.0	Actinobacteria	Actinomycetia	Corynebacteriales	Mycobacteriaceae	-	Mycobacteroides	Mycobacteroides abscessus subsp. abscessus	TTCTCAWWTRATCTGTCGCA
GCA_900137865.1_12163_2_7_genomic	FVPQ01000002.1	187021_0_2__151198_153151_1	151199	153151	1	186483_0_99__47649_50484_-1	88215_0_59__24419_26039_1	clade2	1185650.0	Actinobacteria	Actinomycetia	Corynebacteriales	Mycobacteriaceae	-	Mycobacteroides	Mycobacteroides abscessus subsp. abscessus
GCA_900132525.1_11861_7_82_genomic	FSBV01000006.1	186487_0_8__44870_46970_1	44871	46970	1	186483_0_99__47649_50484_-1	88215_0_59__24419_26039_1	clade2	1185650.0	Actinobacteria	Actinomycetia	Corynebacteriales	Mycobacteriaceae	-	Mycobacteroides	Mycobacteroides abscessus subsp. abscessus	TGCGACAGATYAWKTGAAAA
GCA_001792625.1_ASM179262v1_genomic	JRMG01000046.1	108207_0_42__59695_61786_-1	59696	61786	-1	186483_0_99__47649_50484_-1	88215_0_59__24419_26039_1	clade2	1962118.0	Actinobacteria	Actinomycetia	Corynebacteriales	Mycobacteriaceae	-	Mycobacteroides	Mycobacteroides abscessus subsp. massiliense	TGCGACAGATYAWWTGAGAA
GCA_900137215.1_12082_5_86_genomic	FVOV01000005.1	186956_0_21__383072_385025_-1	383073	385025	-1	186483_0_99__47649_50484_-1	88215_0_59__24419_26039_1	clade2	1185650.0	Actinobacteria	Actinomycetia	Corynebacteriales	Mycobacteriaceae	-	Mycobacteroides	Mycobacteroides abscessus subsp. abscessus	TRCGACAGATYAANTGAAAA
GCA_000271245.1_ASM27124v1_genomic	AKTV01000006.1	45105_0_5__546458_548411_1	546459	548411	1	186483_0_99__47649_50484_-1	88215_0_59__24419_26039_1	clade2	1001726.0	Actinobacteria	Actinomycetia	Corynebacteriales	Mycobacteriaceae	-	Mycobacteroides	Mycobacteroides abscessus 4S-0726-RA	TTCTCAWWTRATCTGTCGYA
GCA_003582845.1_ASM358284v1_genomic	QXCB01000003.1	175180_0_4__380146_382246_1	380147	382246	1	186483_0_99__47649_50484_-1	88215_0_59__24419_26039_1	clade2	36809.0	Actinobacteria	Actinomycetia	Corynebacteriales	Mycobacteriaceae	-	Mycobacteroides	Mycobacteroides abscessus	TGCGACAGATYAWKTGAAAA
GCA_900140595.1_10702_1_23_genomic	FVWO01000014.1	187294_0_21__55387_57478_1	55388	57478	1	186483_0_99__47649_50484_-1	88215_0_59__24419_26039_1	clade2	1185650.0	Actinobacteria	Actinomycetia	Corynebacteriales	Mycobacteriaceae	-	Mycobacteroides	Mycobacteroides abscessus subsp. abscessus
GCA_002086375.1_ASM208637v1_genomic	MVHY01000004.1	120605_0_19__155668_157621_-1	155669	157621	-1	186483_0_99__47649_50484_-1	88215_0_59__24419_26039_1	clade2	1962118.0	Actinobacteria	Actinomycetia	Corynebacteriales	Mycobacteriaceae	-	Mycobacteroides	Mycobacteroides abscessus subsp. massiliense	TTCTCAWWTRATCTGTCGCA
GCA_002802135.1_ASM280213v1_genomic	NQRT01000002.1	148266_0_11__535699_537652_1	535700	537652	1	186483_0_99__47649_50484_-1	88215_0_59__24419_26039_1	clade2	1185650.0	Actinobacteria	Actinomycetia	Corynebacteriales	Mycobacteriaceae	-	Mycobacteroides	Mycobacteroides abscessus subsp. abscessus	TRCGACAGATYAANTGAAAA
GCA_900137905.1_12163_2_88_genomic	FVQA01000003.1	187025_0_1649__617699_619799_-1	617700	619799	-1	186483_0_99__47649_50484_-1	88215_0_59__24419_26039_1	clade2	1185650.0	Actinobacteria	Actinomycetia	Corynebacteriales	Mycobacteriaceae	-	Mycobacteroides	Mycobacteroides abscessus subsp. abscessus	TTTTCAMWTRATCTGTCGCA
GCA_900133075.1_11893_6_65_genomic	FVGP01000016.1	186542_0_19__35287_37378_1	35288	37378	1	186483_0_99__47649_50484_-1	88215_0_59__24419_26039_1	clade2	1185650.0	Actinobacteria	Actinomycetia	Corynebacteriales	Mycobacteriaceae	-	Mycobacteroides	Mycobacteroides abscessus subsp. abscessus
GCA_900140675.1_10702_1_3_genomic	FVWW01000003.1	187302_0_10__28325_30278_1	28326	30278	1	186483_0_99__47649_50484_-1	88215_0_59__24419_26039_1	clade2	1185650.0	Actinobacteria	Actinomycetia	Corynebacteriales	Mycobacteriaceae	-	Mycobacteroides	Mycobacteroides abscessus subsp. abscessus	TTCTCAWWTRATCTGTCGCA
GCA_900139025.1_10465_1_49_genomic	FSME01000001.1	187137_0_9__728832_730785_-1	728833	730785	-1	186483_0_99__47649_50484_-1	88215_0_59__24419_26039_1	clade2	1185650.0	Actinobacteria	Actinomycetia	Corynebacteriales	Mycobacteriaceae	-	Mycobacteroides	Mycobacteroides abscessus subsp. abscessus	TGCGACAGATYAWWTGAGAA
GCA_003582145.1_ASM358214v1_genomic	QXAS01000005.1	175145_0_44__77175_79275_-1	77176	79275	-1	186483_0_99__47649_50484_-1	88215_0_59__24419_26039_1	clade2	36809.0	Actinobacteria	Actinomycetia	Corynebacteriales	Mycobacteriaceae	-	Mycobacteroides	Mycobacteroides abscessus	TGCGACAGATYAWKTGAAAA
GCA_900140605.1_10702_1_24_genomic	FVWV01000014.1	187295_0_5__28482_30573_1	28483	30573	1	186483_0_99__47649_50484_-1	88215_0_59__24419_26039_1	clade2	1185650.0	Actinobacteria	Actinomycetia	Corynebacteriales	Mycobacteriaceae	-	Mycobacteroides	Mycobacteroides abscessus subsp. abscessus	TGCGACAGATYAWWTGAGAA
GCA_900138815.1_10208_3_48_genomic	FVSU01000010.1	187116_0_10__28905_30858_1	28906	30858	1	186483_0_99__47649_50484_-1	88215_0_59__24419_26039_1	clade2	1185650.0	Actinobacteria	Actinomycetia	Corynebacteriales	Mycobacteriaceae	-	Mycobacteroides	Mycobacteroides abscessus subsp. abscessus	TRCGACAGATYAANTGAAAA
GCA_000270665.1_ASM27066v1_genomic	AKVF01000005.1	45076_0_4__155468_157421_-1	155469	157421	-1	186483_0_99__47649_50484_-1	88215_0_59__24419_26039_1	clade2	1001714.0	Actinobacteria	Actinomycetia	Corynebacteriales	Mycobacteriaceae	-	Mycobacteroides	Mycobacteroides abscessus subsp. massiliense CCUG 48898 = JCM 15300	TTCTCAWWTRATCTGTCGCA
GCA_900134135.1_10625_4_78_genomic	FVIX01000003.1	186648_0_8__617673_619773_-1	617674	619773	-1	186483_0_99__47649_50484_-1	88215_0_59__24419_26039_1	clade2	1185650.0	Actinobacteria	Actinomycetia	Corynebacteriales	Mycobacteriaceae	-	Mycobacteroides	Mycobacteroides abscessus subsp. abscessus	TGCGACAGATYAWKTGAAAA
GCA_900138965.1_10208_3_64_genomic	FVTK01000016.1	187131_0_19__28486_30577_1	28487	30577	1	186483_0_99__47649_50484_-1	88215_0_59__24419_26039_1	clade2	1185650.0	Actinobacteria	Actinomycetia	Corynebacteriales	Mycobacteriaceae	-	Mycobacteroides	Mycobacteroides abscessus subsp. abscessus	TRCGACAGATYAANTGAAAA
GCA_002801165.1_ASM280116v1_genomic	NQTP01000002.1	148217_0_11__113136_115089_1	113137	115089	1	186483_0_99__47649_50484_-1	88215_0_59__24419_26039_1	clade2	1185650.0	Actinobacteria	Actinomycetia	Corynebacteriales	Mycobacteriaceae	-	Mycobacteroides	Mycobacteroides abscessus subsp. abscessus	TGCGACAGATYAWKTGAAAA
GCA_000270685.2_ASM27068v2_genomic	AKVD01000005.1	45077_0_3__132331_134284_1	132332	134284	1	186483_0_99__47649_50484_-1	88215_0_59__24419_26039_1	clade2	1001725.0	Actinobacteria	Actinomycetia	Corynebacteriales	Mycobacteriaceae	-	Mycobacteroides	Mycobacteroides abscessus 4S-0116-R	TTCTCAWWTRATCTGTCGYA
GCA_900134145.1_10625_4_77_genomic	FVIV01000003.1	186649_0_5__617703_619803_-1	617704	619803	-1	186483_0_99__47649_50484_-1	88215_0_59__24419_26039_1	clade2	1185650.0	Actinobacteria	Actinomycetia	Corynebacteriales	Mycobacteriaceae	-	Mycobacteroides	Mycobacteroides abscessus subsp. abscessus	TTTTCAMWTRATCTGTCGCA
GCA_002142915.1_ASM214291v1_genomic	NEGW01000009.1	123220_0_10__359759_361850_-1	359760	361850	-1	186483_0_99__47649_50484_-1	88215_0_59__24419_26039_1	clade2	36809.0	Actinobacteria	Actinomycetia	Corynebacteriales	Mycobacteriaceae	-	Mycobacteroides	Mycobacteroides abscessus	TGCGACAGATYAWKTGAAAA
GCA_900140785.1_10702_1_41_genomic	FVXB01000002.1	187313_0_6__548261_550214_1	548262	550214	1	186483_0_99__47649_50484_-1	88215_0_59__24419_26039_1	clade2	1185650.0	Actinobacteria	Actinomycetia	Corynebacteriales	Mycobacteriaceae	-	Mycobacteroides	Mycobacteroides abscessus subsp. abscessus	TGCGACAGATYAWWTGAGAA
GCA_900141415.1_11893_6_52_genomic	FSQL01000005.1	187376_0_18__333615_335568_1	333616	335568	1	186483_0_99__47649_50484_-1	88215_0_59__24419_26039_1	clade2	319705.0	Actinobacteria	Actinomycetia	Corynebacteriales	Mycobacteriaceae	-	Mycobacteroides	Mycobacteroides abscessus subsp. bolletii	TTCTCAWWTRATCTGTCGCA
GCA_900135435.1_10625_4_61_genomic	FSGX01000001.1	186778_0_22__613872_615972_-1	613873	615972	-1	186483_0_99__47649_50484_-1	88215_0_59__24419_26039_1	clade2	1185650.0	Actinobacteria	Actinomycetia	Corynebacteriales	Mycobacteriaceae	-	Mycobacteroides	Mycobacteroides abscessus subsp. abscessus	TTTTCAMWTRATCTGTCGCA
GCA_900133345.1_10250_1_44_genomic	FVHB01000007.1	186569_0_6__55391_57482_1	55392	57482	1	186483_0_99__47649_50484_-1	88215_0_59__24419_26039_1	clade2	1185650.0	Actinobacteria	Actinomycetia	Corynebacteriales	Mycobacteriaceae	-	Mycobacteroides	Mycobacteroides abscessus subsp. abscessus
GCA_900135085.1_10250_1_84_genomic	FSFY01000001.1	186743_0_3__1805888_1807841_-1	1805889	1807841	-1	186483_0_99__47649_50484_-1	88215_0_59__24419_26039_1	clade2	1185650.0	Actinobacteria	Actinomycetia	Corynebacteriales	Mycobacteriaceae	-	Mycobacteroides	Mycobacteroides abscessus subsp. abscessus	TGCGACAGATYAWWTGAGAA
GCA_900141235.1_10702_1_87_genomic	FSQG01000005.1	187358_0_16__28610_30563_1	28611	30563	1	186483_0_99__47649_50484_-1	88215_0_59__24419_26039_1	clade2	1185650.0	Actinobacteria	Actinomycetia	Corynebacteriales	Mycobacteriaceae	-	Mycobacteroides	Mycobacteroides abscessus subsp. abscessus	TTCTCAWWTRATCTGTCGCA
GCA_900132935.1_11861_8_10_genomic	FSCM01000009.1	186528_0_16__263408_265508_-1	263409	265508	-1	186483_0_99__47649_50484_-1	88215_0_59__24419_26039_1	clade2	1185650.0	Actinobacteria	Actinomycetia	Corynebacteriales	Mycobacteriaceae	-	Mycobacteroides	Mycobacteroides abscessus subsp. abscessus	TTTTCAMWTRATCTGTCGCA
GCA_000271125.1_ASM27112v1_genomic	AKTU01000007.1	45099_0_6__104541_106494_1	104542	106494	1	186483_0_99__47649_50484_-1	88215_0_59__24419_26039_1	clade2	1001722.0	Actinobacteria	Actinomycetia	Corynebacteriales	Mycobacteriaceae	-	Mycobacteroides	Mycobacteroides abscessus 4S-0303	TTCTCAWWTRATCTGTCGYA
GCA_900140255.1_10665_2_91_genomic	FVVX01000003.1	187260_0_7__352596_354549_1	352597	354549	1	186483_0_99__47649_50484_-1	88215_0_59__24419_26039_1	clade2	1185650.0	Actinobacteria	Actinomycetia	Corynebacteriales	Mycobacteriaceae	-	Mycobacteroides	Mycobacteroides abscessus subsp. abscessus	TRCGACAGATYAANTGAAAA
GCA_900134155.1_11861_7_48_genomic	FSEK01000004.1	186650_0_8__540936_542889_-1	540937	542889	-1	186483_0_99__47649_50484_-1	88215_0_59__24419_26039_1	clade2	1185650.0	Actinobacteria	Actinomycetia	Corynebacteriales	Mycobacteriaceae	-	Mycobacteroides	Mycobacteroides abscessus subsp. abscessus
GCA_900135785.1_11861_8_12_genomic	FSHW01000009.1	186813_0_7__263450_265550_-1	263451	265550	-1	186483_0_99__47649_50484_-1	88215_0_59__24419_26039_1	clade2	1185650.0	Actinobacteria	Actinomycetia	Corynebacteriales	Mycobacteriaceae	-	Mycobacteroides	Mycobacteroides abscessus subsp. abscessus	TTTTCAMWTRATCTGTCGCA
GCA_900135155.1_10625_4_20_genomic	FSGC01000003.1	186750_0_4__100421_102521_1	100422	102521	1	186483_0_99__47649_50484_-1	88215_0_59__24419_26039_1	clade2	1185650.0	Actinobacteria	Actinomycetia	Corynebacteriales	Mycobacteriaceae	-	Mycobacteroides	Mycobacteroides abscessus subsp. abscessus	TTTTCAMWTRATCTGTCGCA
GCA_900140905.1_10702_1_53_genomic	FSPM01000001.1	187325_0_1__458861_460814_-1	458862	460814	-1	186483_0_99__47649_50484_-1	88215_0_59__24419_26039_1	clade2	1185650.0	Actinobacteria	Actinomycetia	Corynebacteriales	Mycobacteriaceae	-	Mycobacteroides	Mycobacteroides abscessus subsp. abscessus	TGCGACAGATYAWWTGAGAA
GCA_900137125.1_12045_8_44_genomic	FSJZ01000002.1	186947_0_5__429171_431124_1	429172	431124	1	186483_0_99__47649_50484_-1	88215_0_59__24419_26039_1	clade2	1185650.0	Actinobacteria	Actinomycetia	Corynebacteriales	Mycobacteriaceae	-	Mycobacteroides	Mycobacteroides abscessus subsp. abscessus	TRCGACAGATYAANTGAAAA
GCA_002801115.1_ASM280111v1_genomic	NQTJ01000003.1	148216_0_22__625317_627270_-1	625318	627270	-1	186483_0_99__47649_50484_-1	88215_0_59__24419_26039_1	clade2	1185650.0	Actinobacteria	Actinomycetia	Corynebacteriales	Mycobacteriaceae	-	Mycobacteroides	Mycobacteroides abscessus subsp. abscessus	TGCGACAGATYAWKTGAAAA
GCA_002800815.1_ASM280081v1_genomic	NQSF01000003.1	148200_0_16__617821_619921_-1	617822	619921	-1	186483_0_99__47649_50484_-1	88215_0_59__24419_26039_1	clade2	1185650.0	Actinobacteria	Actinomycetia	Corynebacteriales	Mycobacteriaceae	-	Mycobacteroides	Mycobacteroides abscessus subsp. abscessus	TTTTCAMWTRATCTGTCGCA
GCA_900134915.1_10208_3_32_genomic	FSFN01000003.1	186726_0_11__615896_617996_-1	615897	617996	-1	186483_0_99__47649_50484_-1	88215_0_59__24419_26039_1	clade2	319705.0	Actinobacteria	Actinomycetia	Corynebacteriales	Mycobacteriaceae	-	Mycobacteroides	Mycobacteroides abscessus subsp. bolletii	TRCGACAGATYAANTGAAAA
GCA_900141325.1_10702_1_92_genomic	FSQI01000004.1	187367_0_10__151818_153771_-1	151819	153771	-1	186483_0_99__47649_50484_-1	88215_0_59__24419_26039_1	clade2	1185650.0	Actinobacteria	Actinomycetia	Corynebacteriales	Mycobacteriaceae	-	Mycobacteroides	Mycobacteroides abscessus subsp. abscessus	TTCTCAWWTRATCTGTCGCA
GCA_002800725.1_ASM280072v1_genomic	NQRY01000002.1	148196_0_9__533852_535805_1	533853	535805	1	186483_0_99__47649_50484_-1	88215_0_59__24419_26039_1	clade2	1185650.0	Actinobacteria	Actinomycetia	Corynebacteriales	Mycobacteriaceae	-	Mycobacteroides	Mycobacteroides abscessus subsp. abscessus	TRCGACAGATYAANTGAAAA
GCA_002802525.1_ASM280252v1_genomic	NQTD01000003.1	148286_0_12__27189_29142_1	27190	29142	1	186483_0_99__47649_50484_-1	88215_0_59__24419_26039_1	clade2	1185650.0	Actinobacteria	Actinomycetia	Corynebacteriales	Mycobacteriaceae	-	Mycobacteroides	Mycobacteroides abscessus subsp. abscessus	TTTTCAMWTRATCTGTCGCA
GCA_900137175.1_12078_1_62_genomic	FVOL01000002.1	186952_0_6__380195_382295_1	380196	382295	1	186483_0_99__47649_50484_-1	88215_0_59__24419_26039_1	clade2	1185650.0	Actinobacteria	Actinomycetia	Corynebacteriales	Mycobacteriaceae	-	Mycobacteroides	Mycobacteroides abscessus subsp. abscessus	TGCGACAGATYAWKTGAAAA
GCA_900137895.1_12163_2_87_genomic	FVPT01000002.1	187024_0_1__872073_874173_-1	872074	874173	-1	186483_0_99__47649_50484_-1	88215_0_59__24419_26039_1	clade2	1185650.0	Actinobacteria	Actinomycetia	Corynebacteriales	Mycobacteriaceae	-	Mycobacteroides	Mycobacteroides abscessus subsp. abscessus	TGCGACAGATYAWKTGAAAA
GCA_900137285.1_12163_1_93_genomic	FVOU01000001.1	186963_0_8__1066726_1068679_-1	1066727	1068679	-1	186483_0_99__47649_50484_-1	88215_0_59__24419_26039_1	clade2	1185650.0	Actinobacteria	Actinomycetia	Corynebacteriales	Mycobacteriaceae	-	Mycobacteroides	Mycobacteroides abscessus subsp. abscessus
GCA_900135025.1_10208_3_8_genomic	FVKQ01000004.1	186737_0_7__8053_10006_-1	8054	10006	-1	186483_0_99__47649_50484_-1	88215_0_59__24419_26039_1	clade2	1185650.0	Actinobacteria	Actinomycetia	Corynebacteriales	Mycobacteriaceae	-	Mycobacteroides	Mycobacteroides abscessus subsp. abscessus	TRCGACAGATYAANTGAAAA
GCA_000270625.1_ASM27062v1_genomic	AKVE01000006.1	45074_0_5__588439_590392_1	588440	590392	1	186483_0_99__47649_50484_-1	88215_0_59__24419_26039_1	clade2	1001724.0	Actinobacteria	Actinomycetia	Corynebacteriales	Mycobacteriaceae	-	Mycobacteroides	Mycobacteroides abscessus 4S-0116-S	TTCTCAWWTRATCTGTCGYA
GCA_002800845.1_ASM280084v1_genomic	NQSG01000003.1	148201_0_18__617809_619909_-1	617810	619909	-1	186483_0_99__47649_50484_-1	88215_0_59__24419_26039_1	clade2	1185650.0	Actinobacteria	Actinomycetia	Corynebacteriales	Mycobacteriaceae	-	Mycobacteroides	Mycobacteroides abscessus subsp. abscessus	TTTTCAMWTRATCTGTCGCA
GCA_900138935.1_10208_3_61_genomic	FVTI01000002.1	187128_0_9__617700_619800_-1	617701	619800	-1	186483_0_99__47649_50484_-1	88215_0_59__24419_26039_1	clade2	1185650.0	Actinobacteria	Actinomycetia	Corynebacteriales	Mycobacteriaceae	-	Mycobacteroides	Mycobacteroides abscessus subsp. abscessus	TTTTCAMWTRATCTGTCGCA
GCA_900140925.1_10702_1_55_genomic	FVXH01000003.1	187327_0_11__508103_510056_1	508104	510056	1	186483_0_99__47649_50484_-1	88215_0_59__24419_26039_1	clade2	1185650.0	Actinobacteria	Actinomycetia	Corynebacteriales	Mycobacteriaceae	-	Mycobacteroides	Mycobacteroides abscessus subsp. abscessus	TTCTCAWWTRATCTGTCGCA
GCA_900139935.1_10660_1_37_genomic	FSNV01000003.1	187228_0_6__171134_173087_-1	171135	173087	-1	186483_0_99__47649_50484_-1	88215_0_59__24419_26039_1	clade2	1185650.0	Actinobacteria	Actinomycetia	Corynebacteriales	Mycobacteriaceae	-	Mycobacteroides	Mycobacteroides abscessus subsp. abscessus	TTCTCAWWTRATCTGTCGCA
GCA_900139745.1_10660_1_19_genomic	FVUW01000023.1	187209_0_11__12474_14427_1	12475	14427	1	186483_0_99__47649_50484_-1	88215_0_59__24419_26039_1	clade2	1185650.0	Actinobacteria	Actinomycetia	Corynebacteriales	Mycobacteriaceae	-	Mycobacteroides	Mycobacteroides abscessus subsp. abscessus	TGCGACAGATYAWWTGAGAA
GCA_900132045.1_10665_4_49_genomic	FVEE01000001.1	186439_0_9__1067593_1069693_-1	1067594	1069693	-1	186483_0_99__47649_50484_-1	88215_0_59__24419_26039_1	clade2	1185650.0	Actinobacteria	Actinomycetia	Corynebacteriales	Mycobacteriaceae	-	Mycobacteroides	Mycobacteroides abscessus subsp. abscessus	TTTTCAMWTRATCTGTCGCA
GCA_900134595.1_12163_1_51_genomic	FSFB01000003.1	186694_0_7__617606_619706_-1	617607	619706	-1	186483_0_99__47649_50484_-1	88215_0_59__24419_26039_1	clade2	1185650.0	Actinobacteria	Actinomycetia	Corynebacteriales	Mycobacteriaceae	-	Mycobacteroides	Mycobacteroides abscessus subsp. abscessus	TTTTCAMWTRATCTGTCGCA
GCA_001050395.1_ASM105039v1_genomic	CP012044.1	75554_0_0__2619081_2621034_1	2619082	2621034	1	186483_0_99__47649_50484_-1	88215_0_59__24419_26039_1	clade2	1132508.0	Actinobacteria	Actinomycetia	Corynebacteriales	Mycobacteriaceae	-	Mycobacteroides	Mycobacteroides abscessus UC22	TGCGACAGATYAWWTGAGAA
GCA_900138055.1_12045_8_37_genomic	FVQO01000005.1	187040_0_9__311472_313425_-1	311473	313425	-1	186483_0_99__47649_50484_-1	88215_0_59__24419_26039_1	clade2	1185650.0	Actinobacteria	Actinomycetia	Corynebacteriales	Mycobacteriaceae	-	Mycobacteroides	Mycobacteroides abscessus subsp. abscessus
GCA_000497265.2_ASM49726v2_genomic	AP014547.1	55170_0_0__2556594_2558547_-1	2556595	2558547	-1	186483_0_99__47649_50484_-1	88215_0_59__24419_26039_1	clade2	1001714.0	Actinobacteria	Actinomycetia	Corynebacteriales	Mycobacteriaceae	-	Mycobacteroides	Mycobacteroides abscessus subsp. massiliense CCUG 48898 = JCM 15300	TTCTCAWWTRATCTGTCGCA
GCA_900136315.1_12163_1_85_genomic	FVMT01000003.1	186866_0_10__115369_116203_1	115370	116203	1	186866_0_10__115369_116203_1			1962118.0	Actinobacteria	Actinomycetia	Corynebacteriales	Mycobacteriaceae	-	Mycobacteroides	Mycobacteroides abscessus subsp. massiliense
GCA_900140845.1_10702_1_48_genomic	FVXE01000008.1	187319_0_5__134103_134937_-1	134104	134937	-1	186866_0_10__115369_116203_1			1962118.0	Actinobacteria	Actinomycetia	Corynebacteriales	Mycobacteriaceae	-	Mycobacteroides	Mycobacteroides abscessus subsp. massiliense
GCA_900138795.1_10208_3_49_genomic	FVSY01000003.1	187114_0_6__115571_116405_1	115572	116405	1	186866_0_10__115369_116203_1			1962118.0	Actinobacteria	Actinomycetia	Corynebacteriales	Mycobacteriaceae	-	Mycobacteroides	Mycobacteroides abscessus subsp. massiliense
GCA_900136635.1_10625_4_84_genomic	FVNK01000007.1	186898_0_8__285724_286558_1	285725	286558	1	186866_0_10__115369_116203_1			1962118.0	Actinobacteria	Actinomycetia	Corynebacteriales	Mycobacteriaceae	-	Mycobacteroides	Mycobacteroides abscessus subsp. massiliense
GCA_000271005.1_ASM27100v1_genomic	AKUB01000007.1	45093_0_6__1818014_1818848_-1	1818015	1818848	-1	186866_0_10__115369_116203_1			1001735.0	Actinobacteria	Actinomycetia	Corynebacteriales	Mycobacteriaceae	-	Mycobacteroides	Mycobacteroides abscessus 5S-0817
GCA_002142835.1_ASM214283v1_genomic	NEGS01000043.1	123216_0_0__134152_134986_-1	134153	134986	-1	186866_0_10__115369_116203_1			36809.0	Actinobacteria	Actinomycetia	Corynebacteriales	Mycobacteriaceae	-	Mycobacteroides	Mycobacteroides abscessus
GCA_900132025.1_10665_4_46_genomic	FVEC01000006.1	186437_0_5__113649_114483_1	113650	114483	1	186866_0_10__115369_116203_1			1962118.0	Actinobacteria	Actinomycetia	Corynebacteriales	Mycobacteriaceae	-	Mycobacteroides	Mycobacteroides abscessus subsp. massiliense
GCA_900139145.1_10465_1_60_genomic	FVTR01000001.1	187149_0_3__1838933_1839767_-1	1838934	1839767	-1	186866_0_10__115369_116203_1			1962118.0	Actinobacteria	Actinomycetia	Corynebacteriales	Mycobacteriaceae	-	Mycobacteroides	Mycobacteroides abscessus subsp. massiliense
GCA_000271085.1_ASM27108v1_genomic	AKUA01000006.1	45097_0_5__1849155_1849989_-1	1849156	1849989	-1	186866_0_10__115369_116203_1			1001730.0	Actinobacteria	Actinomycetia	Corynebacteriales	Mycobacteriaceae	-	Mycobacteroides	Mycobacteroides abscessus 5S-0708
GCA_900141045.1_10702_1_66_genomic	FVXL01000003.1	187339_0_12__347687_348521_1	347688	348521	1	186866_0_10__115369_116203_1			1962118.0	Actinobacteria	Actinomycetia	Corynebacteriales	Mycobacteriaceae	-	Mycobacteroides	Mycobacteroides abscessus subsp. massiliense
GCA_900141085.1_10702_1_71_genomic	FVXP01000009.1	187343_0_15__134364_135198_-1	134365	135198	-1	186866_0_10__115369_116203_1			1962118.0	Actinobacteria	Actinomycetia	Corynebacteriales	Mycobacteriaceae	-	Mycobacteroides	Mycobacteroides abscessus subsp. massiliense
GCA_900141135.1_10702_1_74_genomic	FVXQ01000001.1	187348_0_10__443815_444649_-1	443816	444649	-1	186866_0_10__115369_116203_1			1962118.0	Actinobacteria	Actinomycetia	Corynebacteriales	Mycobacteriaceae	-	Mycobacteroides	Mycobacteroides abscessus subsp. massiliense
GCA_001792625.1_ASM179262v1_genomic	JRMG01000080.1	108207_0_79__117772_118606_-1	117773	118606	-1	186866_0_10__115369_116203_1			1962118.0	Actinobacteria	Actinomycetia	Corynebacteriales	Mycobacteriaceae	-	Mycobacteroides	Mycobacteroides abscessus subsp. massiliense
GCA_900133675.1_12163_1_21_genomic	FVHT01000008.1	186602_0_5__155080_155914_-1	155081	155914	-1	186866_0_10__115369_116203_1			1962118.0	Actinobacteria	Actinomycetia	Corynebacteriales	Mycobacteriaceae	-	Mycobacteroides	Mycobacteroides abscessus subsp. massiliense
GCA_900140765.1_10702_1_40_genomic	FVXA01000002.1	187311_0_11__113282_114116_1	113283	114116	1	186866_0_10__115369_116203_1			1962118.0	Actinobacteria	Actinomycetia	Corynebacteriales	Mycobacteriaceae	-	Mycobacteroides	Mycobacteroides abscessus subsp. massiliense
GCA_000271025.1_ASM27102v1_genomic	AKUC01000007.1	45094_0_6__2150399_2151233_-1	2150400	2151233	-1	186866_0_10__115369_116203_1			1001733.0	Actinobacteria	Actinomycetia	Corynebacteriales	Mycobacteriaceae	-	Mycobacteroides	Mycobacteroides abscessus 5S-1212
GCA_900138955.1_10208_3_60_genomic	FVTG01000004.1	187130_0_54__99661_100495_1	99662	100495	1	186866_0_10__115369_116203_1			1962118.0	Actinobacteria	Actinomycetia	Corynebacteriales	Mycobacteriaceae	-	Mycobacteroides	Mycobacteroides abscessus subsp. massiliense
GCA_900135445.1_10625_4_60_genomic	FVKY01000004.1	186779_0_10__115100_115934_1	115101	115934	1	186866_0_10__115369_116203_1			1962118.0	Actinobacteria	Actinomycetia	Corynebacteriales	Mycobacteriaceae	-	Mycobacteroides	Mycobacteroides abscessus subsp. massiliense
GCA_900134475.1_12163_1_36_genomic	FVJK01000003.1	186682_0_63__441348_442182_-1	441349	442182	-1	186866_0_10__115369_116203_1			1962118.0	Actinobacteria	Actinomycetia	Corynebacteriales	Mycobacteriaceae	-	Mycobacteroides	Mycobacteroides abscessus subsp. massiliense
GCA_900136785.1_10625_5_38_genomic	FVNT01000001.1	186913_0_7__1263991_1264825_-1	1263992	1264825	-1	186866_0_10__115369_116203_1			1962118.0	Actinobacteria	Actinomycetia	Corynebacteriales	Mycobacteriaceae	-	Mycobacteroides	Mycobacteroides abscessus subsp. massiliense
GCA_000271045.1_ASM27104v1_genomic	AKUD01000004.1	45095_0_3__2984650_2985484_-1	2984651	2985484	-1	186866_0_10__115369_116203_1			1001734.0	Actinobacteria	Actinomycetia	Corynebacteriales	Mycobacteriaceae	-	Mycobacteroides	Mycobacteroides abscessus 5S-1215
GCA_002142765.1_ASM214276v1_genomic	NEGO01000019.1	123213_0_18__134152_134986_-1	134153	134986	-1	186866_0_10__115369_116203_1			36809.0	Actinobacteria	Actinomycetia	Corynebacteriales	Mycobacteriaceae	-	Mycobacteroides	Mycobacteroides abscessus
GCA_900133065.1_11893_6_66_genomic	FVGW01000005.1	186541_0_28__115083_115917_1	115084	115917	1	186866_0_10__115369_116203_1			1962118.0	Actinobacteria	Actinomycetia	Corynebacteriales	Mycobacteriaceae	-	Mycobacteroides	Mycobacteroides abscessus subsp. massiliense
GCA_900131315.1_10665_3_77_genomic	FVDR01000003.1	186366_0_12__296599_297433_1	296600	297433	1	186866_0_10__115369_116203_1			1962118.0	Actinobacteria	Actinomycetia	Corynebacteriales	Mycobacteriaceae	-	Mycobacteroides	Mycobacteroides abscessus subsp. massiliense
GCA_900137695.1_12163_2_45_genomic	FVPO01000003.1	187004_0_10__139277_140111_-1	139278	140111	-1	186866_0_10__115369_116203_1			1962118.0	Actinobacteria	Actinomycetia	Corynebacteriales	Mycobacteriaceae	-	Mycobacteroides	Mycobacteroides abscessus subsp. massiliense
GCA_900141355.1_11861_7_52_genomic	FVYD01000008.1	187370_0_13__134102_134936_-1	134103	134936	-1	186866_0_10__115369_116203_1			1962118.0	Actinobacteria	Actinomycetia	Corynebacteriales	Mycobacteriaceae	-	Mycobacteroides	Mycobacteroides abscessus subsp. massiliense
GCA_900138845.1_10208_3_51_genomic	FVTB01000009.1	187119_0_12__124162_124996_-1	124163	124996	-1	186866_0_10__115369_116203_1			1962118.0	Actinobacteria	Actinomycetia	Corynebacteriales	Mycobacteriaceae	-	Mycobacteroides	Mycobacteroides abscessus subsp. massiliense
GCA_002140035.1_ASM214003v1_genomic	CP021122.1	123079_0_0__4841641_4842475_-1	4841642	4842475	-1	186866_0_10__115369_116203_1			1962118.0	Actinobacteria	Actinomycetia	Corynebacteriales	Mycobacteriaceae	-	Mycobacteroides	Mycobacteroides abscessus subsp. massiliense
GCA_900139795.1_10660_1_21_genomic	FVUX01000008.1	187214_0_17__169917_170751_-1	169918	170751	-1	186866_0_10__115369_116203_1			1962118.0	Actinobacteria	Actinomycetia	Corynebacteriales	Mycobacteriaceae	-	Mycobacteroides	Mycobacteroides abscessus subsp. massiliense
GCA_000271065.1_ASM27106v1_genomic	AKTZ01000012.1	45096_0_11__1738164_1738998_-1	1738165	1738998	-1	186866_0_10__115369_116203_1			1001731.0	Actinobacteria	Actinomycetia	Corynebacteriales	Mycobacteriaceae	-	Mycobacteroides	Mycobacteroides abscessus 5S-0422
GCA_000239055.2_ASM23905v2_genomic	AHAR01000018.1	43701_0_0__137677_138511_-1	137678	138511	-1	186866_0_10__115369_116203_1			1001714.0	Actinobacteria	Actinomycetia	Corynebacteriales	Mycobacteriaceae	-	Mycobacteroides	Mycobacteroides abscessus subsp. massiliense CCUG 48898 = JCM 15300
GCA_900140495.1_10702_1_17_genomic	FVWR01000005.1	187284_0_12__176383_177217_1	176384	177217	1	186866_0_10__115369_116203_1			1962118.0	Actinobacteria	Actinomycetia	Corynebacteriales	Mycobacteriaceae	-	Mycobacteroides	Mycobacteroides abscessus subsp. massiliense
GCA_001677175.1_ASM167717v1_genomic	CP016191.1	103731_0_0__4800682_4801516_-1	4800683	4801516	-1	186866_0_10__115369_116203_1			36809.0	Actinobacteria	Actinomycetia	Corynebacteriales	Mycobacteriaceae	-	Mycobacteroides	Mycobacteroides abscessus
GCA_000497265.2_ASM49726v2_genomic	AP014547.1	55170_0_0__4911855_4912689_-1	4911856	4912689	-1	186866_0_10__115369_116203_1			1001714.0	Actinobacteria	Actinomycetia	Corynebacteriales	Mycobacteriaceae	-	Mycobacteroides	Mycobacteroides abscessus subsp. massiliense CCUG 48898 = JCM 15300
GCA_004209835.1_ASM420983v1_genomic	CP035924.1	252074_0_0__4822798_4823632_-1	4822799	4823632	-1	186866_0_10__115369_116203_1			1962118.0	Actinobacteria	Actinomycetia	Corynebacteriales	Mycobacteriaceae	-	Mycobacteroides	Mycobacteroides abscessus subsp. massiliense
GCA_900141415.1_11893_6_52_genomic	FSQL01000008.1	187376_0_19__134161_134995_-1	134162	134995	-1	186866_0_10__115369_116203_1			319705.0	Actinobacteria	Actinomycetia	Corynebacteriales	Mycobacteriaceae	-	Mycobacteroides	Mycobacteroides abscessus subsp. bolletii
GCA_900133445.1_10625_4_59_genomic	FVHO01000004.1	186579_0_8__113250_114084_1	113251	114084	1	186866_0_10__115369_116203_1			1962118.0	Actinobacteria	Actinomycetia	Corynebacteriales	Mycobacteriaceae	-	Mycobacteroides	Mycobacteroides abscessus subsp. massiliense
GCA_900141245.1_10702_1_88_genomic	FVXX01000006.1	187359_0_20__134364_135198_-1	134365	135198	-1	186866_0_10__115369_116203_1			1962118.0	Actinobacteria	Actinomycetia	Corynebacteriales	Mycobacteriaceae	-	Mycobacteroides	Mycobacteroides abscessus subsp. massiliense
GCA_900140585.1_10702_1_25_genomic	FVWU01000004.1	187293_0_5__176477_177311_1	176478	177311	1	186866_0_10__115369_116203_1			1962118.0	Actinobacteria	Actinomycetia	Corynebacteriales	Mycobacteriaceae	-	Mycobacteroides	Mycobacteroides abscessus subsp. massiliense
GCA_900138855.1_10208_3_53_genomic	FVTA01000009.1	187120_0_18__80470_81304_-1	80471	81304	-1	186866_0_10__115369_116203_1			1962118.0	Actinobacteria	Actinomycetia	Corynebacteriales	Mycobacteriaceae	-	Mycobacteroides	Mycobacteroides abscessus subsp. massiliense
GCA_000271225.1_ASM27122v1_genomic	AKTY01000006.1	45104_0_5__2089589_2090423_-1	2089590	2090423	-1	186866_0_10__115369_116203_1			1001729.0	Actinobacteria	Actinomycetia	Corynebacteriales	Mycobacteriaceae	-	Mycobacteroides	Mycobacteroides abscessus 5S-0421
GCA_000270665.1_ASM27066v1_genomic	AKVF01000005.1	45076_0_4__2507883_2508717_-1	2507884	2508717	-1	186866_0_10__115369_116203_1			1001714.0	Actinobacteria	Actinomycetia	Corynebacteriales	Mycobacteriaceae	-	Mycobacteroides	Mycobacteroides abscessus subsp. massiliense CCUG 48898 = JCM 15300
GCA_900141475.1_12045_8_42_genomic	FVYO01000005.1	187382_0_5__418294_419128_-1	418295	419128	-1	186866_0_10__115369_116203_1			1962118.0	Actinobacteria	Actinomycetia	Corynebacteriales	Mycobacteriaceae	-	Mycobacteroides	Mycobacteroides abscessus subsp. massiliense
GCA_900136125.1_12163_1_69_genomic	FVMM01000001.1	186847_0_4__2130316_2131150_1	2130317	2131150	1	186866_0_10__115369_116203_1			1962118.0	Actinobacteria	Actinomycetia	Corynebacteriales	Mycobacteriaceae	-	Mycobacteroides	Mycobacteroides abscessus subsp. massiliense
GCA_900141225.1_10702_1_89_genomic	FVXS01000012.1	187357_0_7__38318_39152_1	38319	39152	1	186866_0_10__115369_116203_1			1962118.0	Actinobacteria	Actinomycetia	Corynebacteriales	Mycobacteriaceae	-	Mycobacteroides	Mycobacteroides abscessus subsp. massiliense
GCA_900132475.1_10665_4_80_genomic	FVFI01000003.1	186482_0_3__441372_442206_-1	441373	442206	-1	186866_0_10__115369_116203_1			1962118.0	Actinobacteria	Actinomycetia	Corynebacteriales	Mycobacteriaceae	-	Mycobacteroides	Mycobacteroides abscessus subsp. massiliense
GCA_900137555.1_12163_2_30_genomic	FVPH01000003.1	186990_0_43__278436_279270_-1	278437	279270	-1	186866_0_10__115369_116203_1			1962118.0	Actinobacteria	Actinomycetia	Corynebacteriales	Mycobacteriaceae	-	Mycobacteroides	Mycobacteroides abscessus subsp. massiliense
GCA_900135425.1_10625_4_58_genomic	FVKZ01000003.1	186777_0_10__597329_598163_1	597330	598163	1	186866_0_10__115369_116203_1			1962118.0	Actinobacteria	Actinomycetia	Corynebacteriales	Mycobacteriaceae	-	Mycobacteroides	Mycobacteroides abscessus subsp. massiliense
GCA_004209815.1_ASM420981v1_genomic	CP035923.1	252073_0_0__4834459_4835293_-1	4834460	4835293	-1	186866_0_10__115369_116203_1			1962118.0	Actinobacteria	Actinomycetia	Corynebacteriales	Mycobacteriaceae	-	Mycobacteroides	Mycobacteroides abscessus subsp. massiliense
GCA_900132125.1_10665_4_57_genomic	FVEM01000006.1	186447_0_7__178171_179005_-1	178172	179005	-1	186866_0_10__115369_116203_1			1962118.0	Actinobacteria	Actinomycetia	Corynebacteriales	Mycobacteriaceae	-	Mycobacteroides	Mycobacteroides abscessus subsp. massiliense
GCA_900141185.1_10702_1_81_genomic	FVXW01000011.1	187353_0_12__33248_34082_1	33249	34082	1	186866_0_10__115369_116203_1			1962118.0	Actinobacteria	Actinomycetia	Corynebacteriales	Mycobacteriaceae	-	Mycobacteroides	Mycobacteroides abscessus subsp. massiliense
GCA_002086375.1_ASM208637v1_genomic	MVHY01000007.1	120605_0_22__134102_134936_-1	134103	134936	-1	186866_0_10__115369_116203_1			1962118.0	Actinobacteria	Actinomycetia	Corynebacteriales	Mycobacteriaceae	-	Mycobacteroides	Mycobacteroides abscessus subsp. massiliense
GCA_000271205.1_ASM27120v1_genomic	AKTX01000007.1	45103_0_6__2527337_2528171_-1	2527338	2528171	-1	186866_0_10__115369_116203_1			1001728.0	Actinobacteria	Actinomycetia	Corynebacteriales	Mycobacteriaceae	-	Mycobacteroides	Mycobacteroides abscessus 5S-0304
GCA_002142755.1_ASM214275v1_genomic	NEGQ01000036.1	123212_0_5__14411_15245_-1	14412	15245	-1	186866_0_10__115369_116203_1			36809.0	Actinobacteria	Actinomycetia	Corynebacteriales	Mycobacteriaceae	-	Mycobacteroides	Mycobacteroides abscessus
GCA_001792635.1_ASM179263v1_genomic	JRMD01000360.1	108208_0_42__17802_18636_-1	17803	18636	-1	186866_0_10__115369_116203_1			36809.0	Actinobacteria	Actinomycetia	Corynebacteriales	Mycobacteriaceae	-	Mycobacteroides	Mycobacteroides abscessus
GCA_000523875.1_ASM52387v1_genomic	JAOJ01000003.1	56285_0_2__1521670_1522504_-1	1521671	1522504	-1	186866_0_10__115369_116203_1			1299321.0	Actinobacteria	Actinomycetia	Corynebacteriales	Mycobacteriaceae	-	Mycobacteroides	Mycobacteroides abscessus subsp. bolletii 1513
GCA_002142785.1_ASM214278v1_genomic	NEGR01000041.1	123215_0_1__134152_134986_-1	134153	134986	-1	186866_0_10__115369_116203_1			36809.0	Actinobacteria	Actinomycetia	Corynebacteriales	Mycobacteriaceae	-	Mycobacteroides	Mycobacteroides abscessus
GCA_002142855.1_ASM214285v1_genomic	NEGT01000018.1	123218_0_17__134152_134986_-1	134153	134986	-1	186866_0_10__115369_116203_1			36809.0	Actinobacteria	Actinomycetia	Corynebacteriales	Mycobacteriaceae	-	Mycobacteroides	Mycobacteroides abscessus
GCA_900136455.1_10208_3_67_genomic	FVNA01000006.1	186880_0_10__135715_136549_1	135716	136549	1	186866_0_10__115369_116203_1			1962118.0	Actinobacteria	Actinomycetia	Corynebacteriales	Mycobacteriaceae	-	Mycobacteroides	Mycobacteroides abscessus subsp. massiliense
GCA_000270965.1_ASM27096v1_genomic	AKUQ01000012.1	45091_0_11__157737_158571_-1	157738	158571	-1	186866_0_10__115369_116203_1			1001732.0	Actinobacteria	Actinomycetia	Corynebacteriales	Mycobacteriaceae	-	Mycobacteroides	Mycobacteroides abscessus 5S-0921
GCA_900130765.1_10665_3_27_genomic	FVAP01000002.1	186311_0_9__622258_623092_1	622259	623092	1	186866_0_10__115369_116203_1			1962118.0	Actinobacteria	Actinomycetia	Corynebacteriales	Mycobacteriaceae	-	Mycobacteroides	Mycobacteroides abscessus subsp. massiliense
GCA_002142915.1_ASM214291v1_genomic	NEGW01000016.1	123220_0_12__134152_134986_-1	134153	134986	-1	186866_0_10__115369_116203_1			36809.0	Actinobacteria	Actinomycetia	Corynebacteriales	Mycobacteriaceae	-	Mycobacteroides	Mycobacteroides abscessus
GCA_900136825.1_10625_5_39_genomic	FVNV01000004.1	186917_0_7__525939_526773_-1	525940	526773	-1	186866_0_10__115369_116203_1			1962118.0	Actinobacteria	Actinomycetia	Corynebacteriales	Mycobacteriaceae	-	Mycobacteroides	Mycobacteroides abscessus subsp. massiliense
GCA_001610635.1_ASM161063v1_genomic	CP014959.1	101023_0_0__4872659_4873493_-1	4872660	4873493	-1	186866_0_10__115369_116203_1			36809.0	Actinobacteria	Actinomycetia	Corynebacteriales	Mycobacteriaceae	-	Mycobacteroides	Mycobacteroides abscessus
GCA_900134495.1_12163_1_42_genomic	FVJN01000002.1	186684_0_2__418288_419122_-1	418289	419122	-1	186866_0_10__115369_116203_1			1962118.0	Actinobacteria	Actinomycetia	Corynebacteriales	Mycobacteriaceae	-	Mycobacteroides	Mycobacteroides abscessus subsp. massiliense
GCA_900139905.1_10660_1_34_genomic	FVVF01000005.1	187225_0_11__131172_132006_-1	131173	132006	-1	186866_0_10__115369_116203_1			1962118.0	Actinobacteria	Actinomycetia	Corynebacteriales	Mycobacteriaceae	-	Mycobacteroides	Mycobacteroides abscessus subsp. massiliense
GCA_900139775.1_10660_1_23_genomic	FVUY01000006.1	187212_0_8__113688_114522_1	113689	114522	1	186866_0_10__115369_116203_1			1962118.0	Actinobacteria	Actinomycetia	Corynebacteriales	Mycobacteriaceae	-	Mycobacteroides	Mycobacteroides abscessus subsp. massiliense
GCA_900142125.1_IMG-taxon_2585428155_annotated_assembly_genomic	FQZT01000005.1	187445_0_37__82060_83998_1	82061	83998	1	187445_0_37__82060_83998_1	187445_0_37__82060_83998_1	clade3	1122189.0	Proteobacteria	Deltaproteobacteria	Desulfuromonadales	Desulfuromonadaceae	-	Malonomonas	Malonomonas rubra DSM 5091	TYWCARWAGTTAGTGCTACA
GCA_900142255.1_IMG-taxon_2667527379_annotated_assembly_genomic	FRAF01000003.1	187457_0_31__46029_48165_1	46030	48165	1	187457_0_31__46029_48165_1	188699_0_5__199236_201378_-1	clade1	1830138.0	Firmicutes	Bacilli	Bacillales	Alicyclobacillaceae	-	Alicyclobacillus	Alicyclobacillus montanus
GCA_900142255.1_IMG-taxon_2667527379_annotated_assembly_genomic	FRAF01000017.1	187457_0_17__53405_55577_1	53406	55577	1	187457_0_17__53405_55577_1	188699_0_5__199236_201378_-1	clade1	1830138.0	Firmicutes	Bacilli	Bacillales	Alicyclobacillaceae	-	Alicyclobacillus	Alicyclobacillus montanus
GCA_900142725.1_IMG-taxon_2698536749_annotated_assembly_genomic	FRBW01000003.1	187502_0_7__424331_425504_1	424332	425504	1	187502_0_7__424331_425504_1			735517.0	Proteobacteria	Alphaproteobacteria	Rhodobacterales	Rhodobacteraceae	-	Labrenzia	Labrenzia suaedae
GCA_900142845.1_IMG-taxon_2695420309_annotated_assembly_genomic	FSRU01000001.1	187513_0_2__2165011_2167786_-1	2165012	2167786	-1	187513_0_2__2165011_2167786_-1	153346_0_3__59400_62106_-1	clade2	60549.0	Proteobacteria	Betaproteobacteria	Burkholderiales	Burkholderiaceae	-	Paraburkholderia	Paraburkholderia phenazinium
GCA_900142965.1_IMG-taxon_2588253510_annotated_assembly_genomic	FRCQ01000016.1	187524_0_16__92660_94745_1	92661	94745	1	187524_0_16__92660_94745_1	238022_0_3818__11797_13900_-1	clade2	1500264.0	Proteobacteria	Betaproteobacteria	Burkholderiales	-	-	Rhizobacter	Rhizobacter sp. OV335
GCA_900155475.1_IMG-taxon_2593339134_annotated_assembly_genomic	FXAM01000001.1	188143_0_7__2001040_2002978_1	2001041	2002978	1	188143_0_7__2001040_2002978_1	255603_0_14__60321_62247_-1	clade3	1760988.0	Proteobacteria	Gammaproteobacteria	Methylococcales	Methylococcaceae	-	Methylomagnum	Methylomagnum ishizawai	TTTTTAAAANYYASA
GCA_900156175.1_IMG-taxon_2708742400_annotated_assembly_genomic	FTMV01000023.1	188205_0_62__17150_19541_1	17151	19541	1	188205_0_62__17150_19541_1	205444_0_0__1603803_1606086_-1	clade1	1907311.0	Proteobacteria	Betaproteobacteria	Burkholderiales	Oxalobacteraceae	-	Janthinobacterium	Janthinobacterium sp. TND4EL3
GCA_001758545.1_ASM175854v1_genomic	LRHV01000004.1	106540_0_3__143189_145580_1	143190	145580	1	188205_0_62__17150_19541_1	205444_0_0__1603803_1606086_-1	clade1	1781067.0	Proteobacteria	Betaproteobacteria	Burkholderiales	Oxalobacteraceae	-	Duganella	Duganella sp. HH105	CAATARAAACTTGAAYGR
GCA_900156045.1_IMG-taxon_2708742464_annotated_assembly_genomic	FTMX01000001.1	188192_0_23__870801_872754_1	870802	872754	1	188192_0_23__870801_872754_1	265860_0_6__91534_93505_-1	clade4	1478.0	Firmicutes	Bacilli	Bacillales	Bacillaceae	-	Peribacillus	Peribacillus simplex	TATGYACMGTGTATATACA
GCA_900156155.1_IMG-taxon_2681812808_annotated_assembly_genomic	FTMD01000006.1	188203_0_15__16267_18598_-1	16268	18598	-1	188203_0_15__16267_18598_-1	205444_0_0__1603803_1606086_-1	clade1	34027.0	Proteobacteria	Betaproteobacteria	Rhodocyclales	Rhodocyclaceae	-	Aromatoleum	Aromatoleum tolulyticum	YKWCAATAAAGTCTTGAAC
GCA_900156155.1_IMG-taxon_2681812808_annotated_assembly_genomic	FTMD01000001.1	188203_0_26__156198_158367_1	156199	158367	1	188203_0_26__156198_158367_1	313358_0_21__229849_231970_-1	clade1	34027.0	Proteobacteria	Betaproteobacteria	Rhodocyclales	Rhodocyclaceae	-	Aromatoleum	Aromatoleum tolulyticum	CAGCTCAASTTTMTTTKKYC
GCA_900156295.1_IMG-taxon_2681812807_annotated_assembly_genomic	LT707062.1	188216_0_0__4030686_4032681_-1	4030687	4032681	-1	188216_0_0__4030686_4032681_-1	45594_0_7__834056_836066_-1	clade2	1855331.0	Proteobacteria	Gammaproteobacteria	Pseudomonadales	Pseudomonadaceae	-	Pseudomonas	Pseudomonas sp. A214
GCA_002478435.1_ASM247843v1_genomic	DLNW01000047.1	138860_0_1__201528_203523_-1	201529	203523	-1	188216_0_0__4030686_4032681_-1	45594_0_7__834056_836066_-1	clade2
GCA_900580595.1_p11.C6_genomic	UTAV01000053.1	270188_0_52__283930_285925_-1	283931	285925	-1	188216_0_0__4030686_4032681_-1	45594_0_7__834056_836066_-1	clade2	33069.0	Proteobacteria	Gammaproteobacteria	Pseudomonadales	Pseudomonadaceae	-	Pseudomonas	Pseudomonas viridiflava
GCA_900156825.1_IMG-taxon_2681813561_annotated_assembly_genomic	FTOV01000007.1	188264_0_24__157177_159013_-1	157178	159013	-1	188264_0_24__157177_159013_-1	69917_0_12__1064044_1065955_-1	clade3	373672.0	Bacteroidetes	Flavobacteriia	Flavobacteriales	Weeksellaceae	-	Chryseobacterium	Chryseobacterium gambrini
GCA_900143185.1_IMG-taxon_2690315624_annotated_assembly_genomic	FSRQ01000002.1	187545_0_6__429450_431286_-1	429451	431286	-1	188264_0_24__157177_159013_-1	69917_0_12__1064044_1065955_-1	clade3	59733.0	Bacteroidetes	Flavobacteriia	Flavobacteriales	Weeksellaceae	-	Chryseobacterium	Chryseobacterium scophthalmum
GCA_900163815.1_ASM90016381v1_genomic	FUKO01000021.1	188742_0_6__15990_18003_1	15991	18003	1	188742_0_6__15990_18003_1	51692_0_0__174677_176678_1	clade2	57043.0	Actinobacteria	Actinomycetia	Micrococcales	Microbacteriaceae	-	Microbacterium	Microbacterium esteraromaticum
GCA_900168075.1_IMG-taxon_2711768633_annotated_assembly_genomic	FUZY01000001.1	189126_0_2__4080819_4083168_1	4080820	4083168	1	189126_0_2__4080819_4083168_1	98389_0_4__91468_93679_1	clade1	1882791.0	Proteobacteria	Betaproteobacteria	Burkholderiales	Burkholderiaceae	-	Burkholderia	Burkholderia sp. CF099
GCA_900168075.1_IMG-taxon_2711768633_annotated_assembly_genomic	FUZY01000001.1	189126_0_2__4088112_4090530_1	4088113	4090530	1	189126_0_2__4088112_4090530_1	98389_0_4__91468_93679_1	clade1	1882791.0	Proteobacteria	Betaproteobacteria	Burkholderiales	Burkholderiaceae	-	Burkholderia	Burkholderia sp. CF099
GCA_900169805.1_ASM90016980v1_genomic	FXBD01000002.1	189202_0_16__105354_107508_-1	105355	107508	-1	189202_0_16__105354_107508_-1	111226_0_7__300870_302961_-1	clade2	223184.0	Actinobacteria	Actinomycetia	Micrococcales	Micrococcaceae	-	Kocuria	Kocuria marina
GCA_900170025.1_NSND_Contig_genomic	FWEX01000005.1	189216_0_2__669876_671817_1	669877	671817	1	189216_0_2__669876_671817_1	44640_0_0__1992990_1994841_-1	clade2	1658518.0	Nitrospirae	Nitrospira	Nitrospirales	Nitrospiraceae	-	Nitrospira	Nitrospira sp. ND1
GCA_900403705.1_NTLENBS10_genomic	OUNR01000019.1	193846_0_2__180173_182114_1	180174	182114	1	189216_0_2__669876_671817_1	44640_0_0__1992990_1994841_-1	clade2	1436998.0	Nitrospirae	Nitrospira	Nitrospirales	Nitrospiraceae	-	Nitrospira	Nitrospira lenta
GCA_900172265.1_R.jejudonensis_CECT8625_Spades_Prokka_genomic	FWFK01000002.1	189439_0_8__24321_26478_1	24322	26478	1	189439_0_8__24321_26478_1	110000_0_26__22768_24952_1	clade4	1529041.0	Proteobacteria	Alphaproteobacteria	Rhodobacterales	Rhodobacteraceae	-	Roseivivax	Roseivivax jejudonensis
GCA_900172265.1_R.jejudonensis_CECT8625_Spades_Prokka_genomic	FWFK01000008.1	189439_0_11__94347_96588_1	94348	96588	1	189439_0_11__94347_96588_1	299780_0_28__24570_26793_-1	clade4	1529041.0	Proteobacteria	Alphaproteobacteria	Rhodobacterales	Rhodobacteraceae	-	Roseivivax	Roseivivax jejudonensis
OAVJ01.1	OAVJ01000424.1	1894_0_423__10855_12991_1	10856	12991	1	1894_0_423__10855_12991_1	10675_0_394__23458_25759_-1	clade1
OFMS01.1	OFMS01000399.1	4093_0_398__21977_24113_-1	21978	24113	-1	1894_0_423__10855_12991_1	10675_0_394__23458_25759_-1	clade1
GCA_900177375.1_IMG-taxon_2708742538_annotated_assembly_genomic	FWZU01000005.1	189763_0_11__200933_203024_1	200934	203024	1	189763_0_11__200933_203024_1	67797_0_144__32903_35003_-1	clade1	1519643.0	Proteobacteria	Deltaproteobacteria	Desulfovibrionales	Desulfovibrionaceae	-	Desulfovibrio	Desulfovibrio gilichinskyi	TRAGTAATAAAGTTGGAAAC
GCA_900177775.1_IMG-taxon_2718218509_annotated_assembly_genomic	FXWH01000001.1	189801_0_4__288715_290632_-1	288716	290632	-1	189801_0_4__288715_290632_-1	255603_0_14__60321_62247_-1	clade3	1323738.0	Proteobacteria	Gammaproteobacteria	Alteromonadales	Idiomarinaceae	-	Pseudidiomarina	Pseudidiomarina planktonica
GCA_003987425.1_ASM398742v1_genomic	PIQB01000001.1	211238_0_0__1543241_1545158_1	1543242	1545158	1	189801_0_4__288715_290632_-1	255603_0_14__60321_62247_-1	clade3	1323738.0	Proteobacteria	Gammaproteobacteria	Alteromonadales	Idiomarinaceae	-	Pseudidiomarina	Pseudidiomarina planktonica
GCA_900177615.1_IMG-taxon_2708742471_annotated_assembly_genomic	FXAP01000002.1	189785_0_1__602055_604164_1	602056	604164	1	189785_0_1__602055_604164_1	47822_0_158__29986_32062_1	clade2	150123.0	Actinobacteria	Actinomycetia	Micrococcales	Microbacteriaceae	-	Plantibacter	Plantibacter flavus	YCAMRYAAAGTGTCGYT
GCA_003755125.1_ASM375512v1_genomic	RKHL01000001.1	204008_0_0__12527_14636_1	12528	14636	1	189785_0_1__602055_604164_1	47822_0_158__29986_32062_1	clade2	150123.0	Actinobacteria	Actinomycetia	Micrococcales	Microbacteriaceae	-	Plantibacter	Plantibacter flavus	YCAMRYAAAGTGTCGYT
GCA_900177665.1_IMG-taxon_2595699006_annotated_assembly_genomic	FXAW01000006.1	189790_0_7__122993_124838_1	122994	124838	1	189790_0_7__122993_124838_1	69917_0_12__1064044_1065955_-1	clade3	1028.0	Bacteroidetes	Cytophagia	Cytophagales	Marivirgaceae	-	Marivirga	Marivirga sericea
GCA_900177665.1_IMG-taxon_2595699006_annotated_assembly_genomic	FXAW01000002.1	189790_0_14__228780_230880_1	228781	230880	1	189790_0_14__228780_230880_1	189790_0_14__228780_230880_1	clade1	1028.0	Bacteroidetes	Cytophagia	Cytophagales	Marivirgaceae	-	Marivirga	Marivirga sericea	TGTTCAAACTTTWWTAAAC
GCA_900177725.1_IMG-taxon_2708742529_annotated_assembly_genomic	FXAT01000003.1	189796_0_14__815301_817470_1	815302	817470	1	189796_0_14__815301_817470_1	98389_0_4__91468_93679_1	clade1	1515439.0	Proteobacteria	Betaproteobacteria	Burkholderiales	Burkholderiaceae	-	Paraburkholderia	Paraburkholderia susongensis
GCA_900185615.1_P.malacitana_CECT9190T_SPAdes_Prokka_EMBL_genomic	FYAK01000002.1	190251_0_20__537772_539911_1	537773	539911	1	190251_0_20__537772_539911_1	252196_0_10__37629_39750_1	clade1	2204294.0	Proteobacteria	Gammaproteobacteria	Vibrionales	Vibrionaceae	-	Photobacterium	Photobacterium malacitanum	TAGTGTACAAAYTTTATTRT
GCA_001676215.1_ASM167621v1_genomic	LZFC01000007.1	103690_0_6__56578_56782_-1	56579	56782	-1	190251_0_20__537772_539911_1	252196_0_10__37629_39750_1	clade1	318456.0	Proteobacteria	Gammaproteobacteria	Vibrionales	Vibrionaceae	-	Photobacterium	Photobacterium kishitanii
GCA_003026055.1_ASM302605v1_genomic	PYNS01000033.1	156654_0_25__8492_10631_1	8493	10631	1	190251_0_20__537772_539911_1	252196_0_10__37629_39750_1	clade1	48408.0	Proteobacteria	Gammaproteobacteria	Vibrionales	Vibrionaceae	-	Photobacterium	Photobacterium leiognathi subsp. mandapamensis
GCA_001676215.1_ASM167621v1_genomic	LZFC01000007.1	103690_0_6__54642_56286_-1	54643	56286	-1	190251_0_20__537772_539911_1	252196_0_10__37629_39750_1	clade1	318456.0	Proteobacteria	Gammaproteobacteria	Vibrionales	Vibrionaceae	-	Photobacterium	Photobacterium kishitanii	TAGTGTACAAAYTTTATTRT
GCA_900187425.1_s3h14_genomic	FYDJ01000004.1	190377_0_37__458528_460460_-1	458529	460460	-1	190377_0_37__458528_460460_-1	45594_0_7__834056_836066_-1	clade2	2009179.0	Proteobacteria	Gammaproteobacteria	Pseudomonadales	Pseudomonadaceae	-	Pseudomonas	Pseudomonas sp. Irchel s3h14
GCA_900187565.1_3A7_genomic	FYED01000007.1	190391_0_5__25255_27175_-1	25256	27175	-1	190391_0_5__25255_27175_-1	255603_0_14__60321_62247_-1	clade3	2008913.0	Proteobacteria	Gammaproteobacteria	Pseudomonadales	Pseudomonadaceae	-	Pseudomonas	Pseudomonas sp. Irchel 3A7
GCA_900187565.1_3A7_genomic	FYED01000002.1	190391_0_26__61300_63184_1	61301	63184	1	190391_0_26__61300_63184_1	105004_0_0__4500431_4502354_1	clade4	2008913.0	Proteobacteria	Gammaproteobacteria	Pseudomonadales	Pseudomonadaceae	-	Pseudomonas	Pseudomonas sp. Irchel 3A7
GCA_902497975.1_PS854_genomic	CABVIF010000009.1	303833_0_8__29040_30924_1	29041	30924	1	190391_0_26__61300_63184_1	105004_0_0__4500431_4502354_1	clade4	294.0	Proteobacteria	Gammaproteobacteria	Pseudomonadales	Pseudomonadaceae	-	Pseudomonas	Pseudomonas fluorescens
GCA_002303925.1_ASM230392v1_genomic	MRCS01000046.1	130319_0_45__10719_12603_1	10720	12603	1	190391_0_26__61300_63184_1	105004_0_0__4500431_4502354_1	clade4	1920428.0	Proteobacteria	Gammaproteobacteria	Pseudomonadales	Pseudomonadaceae	-	Pseudomonas	Pseudomonas sp. ACN8
GCA_900187955.1_IMG-taxon_2547132468_annotated_assembly_genomic	FZQI01000006.1	190407_0_14__146675_148448_-1	146676	148448	-1	190407_0_14__146675_148448_-1	820_0_2456__16784_18581_-1	clade3	1378088.0	Proteobacteria	Gammaproteobacteria	Xanthomonadales	Xanthomonadaceae	-	Stenotrophomonas	Stenotrophomonas sp. CC120222-04
GCA_900188215.1_IMG-taxon_2609459765_annotated_assembly_genomic	FZOX01000002.1	190431_0_6__414008_416183_-1	414009	416183	-1	190431_0_6__414008_416183_-1	263311_0_100__569491_571828_1	clade4	1855307.0	Proteobacteria	Alphaproteobacteria	Rhizobiales	Bradyrhizobiaceae	-	Tardiphaga	Tardiphaga sp. OK246
GCA_900188215.1_IMG-taxon_2609459765_annotated_assembly_genomic	FZOX01000002.1	190431_0_6__932086_934231_1	932087	934231	1	190431_0_6__932086_934231_1	330787_0_9__785089_787252_-1	clade4	1855307.0	Proteobacteria	Alphaproteobacteria	Rhizobiales	Bradyrhizobiaceae	-	Tardiphaga	Tardiphaga sp. OK246
GCA_900205955.1_Clostridium_thiosulfatireducens_DPC7172_genomic	OAOI01000166.1	191967_0_153__60202_62365_1	60203	62365	1	191967_0_153__60202_62365_1	188699_0_5__199236_201378_-1	clade1	150336.0	Firmicutes	Clostridia	Clostridiales	Clostridiaceae	-	Clostridium	Clostridium thiosulfatireducens	TWATCAAACWTTRTTHTAAA
GCA_900215565.1_IMG-taxon_2728369739_annotated_assembly_genomic	OCNI01000001.1	192018_0_1__7963889_7966130_-1	7963890	7966130	-1	192018_0_1__7963889_7966130_-1	88215_0_59__24419_26039_1	clade2	1938850.0	Actinobacteria	Actinomycetia	Streptomycetales	Streptomycetaceae	-	Streptomyces	Streptomyces sp. Ag109_G2-15
GCA_003112535.1_ASM311253v1_genomic	BEWA01000001.1	159126_0_0__69855_72090_1	69856	72090	1	192018_0_1__7963889_7966130_-1	88215_0_59__24419_26039_1	clade2	68264.0	Actinobacteria	Actinomycetia	Streptomycetales	Streptomycetaceae	-	Streptomyces	Streptomyces rishiriensis
GCA_009936315.1_ASM993631v1_genomic	AP019620.1	323129_0_0__141779_144008_1	141780	144008	1	192018_0_1__7963889_7966130_-1	88215_0_59__24419_26039_1	clade2	68175.0	Actinobacteria	Actinomycetia	Streptomycetales	Streptomycetaceae	-	Streptomyces	Streptomyces antimycoticus
GCA_900230235.1_IMG-taxon_2711768647_annotated_assembly_genomic	OCSV01000004.1	192080_0_4__462641_464633_-1	462642	464633	-1	192080_0_4__462641_464633_-1	103575_0_34__116599_118579_1	clade2	1882799.0	Proteobacteria	Betaproteobacteria	Burkholderiales	Burkholderiaceae	-	Burkholderia	Burkholderia sp. YR290	AAWTAAWWTYGTCAATTY
GCA_001645125.1_ASM164512v1_genomic	LXKA01000329.1	102459_0_329__22306_24298_1	22307	24298	1	192080_0_4__462641_464633_-1	103575_0_34__116599_118579_1	clade2	1462993.0	Proteobacteria	Betaproteobacteria	Burkholderiales	Burkholderiaceae	-	Paraburkholderia	Paraburkholderia ginsengiterrae	YGAATTGACRRWWTTAWTT
GCA_001645135.1_ASM164513v1_genomic	LXJZ01000184.1	102460_0_184__17488_19480_1	17489	19480	1	192080_0_4__462641_464633_-1	103575_0_34__116599_118579_1	clade2	1462993.0	Proteobacteria	Betaproteobacteria	Burkholderiales	Burkholderiaceae	-	Paraburkholderia	Paraburkholderia ginsengiterrae	YGAATTGACRRWWTTAWTT
GCA_900230235.1_IMG-taxon_2711768647_annotated_assembly_genomic	OCSV01000004.1	192080_0_4__630820_632227_-1	630821	632227	-1	192080_0_4__462641_464633_-1	103575_0_34__116599_118579_1	clade2	1882799.0	Proteobacteria	Betaproteobacteria	Burkholderiales	Burkholderiaceae	-	Burkholderia	Burkholderia sp. YR290	YGAATTGACRRWWTTAWTT
GCA_004339005.1_ASM433900v1_genomic	SMGB01000005.1	254600_0_4__598396_599176_-1	598397	599176	-1	192080_0_4__462641_464633_-1	103575_0_34__116599_118579_1	clade2	1938808.0	Proteobacteria	Betaproteobacteria	Burkholderiales	Burkholderiaceae	-	Paraburkholderia	Paraburkholderia sp. BL8N3
GCA_900230235.1_IMG-taxon_2711768647_annotated_assembly_genomic	OCSV01000004.1	192080_0_4__496893_498894_-1	496894	498894	-1	192080_0_4__496893_498894_-1	103575_0_34__116599_118579_1	clade2	1882799.0	Proteobacteria	Betaproteobacteria	Burkholderiales	Burkholderiaceae	-	Burkholderia	Burkholderia sp. YR290	AAWTAAWWTYGTCAATTY
GCA_001545035.2_ASM154503v2_genomic	FCOJ02000083.1	98397_0_84__7744_9745_-1	7745	9745	-1	192080_0_4__496893_498894_-1	103575_0_34__116599_118579_1	clade2	1777143.0	Proteobacteria	Betaproteobacteria	Burkholderiales	Burkholderiaceae	-	Caballeronia	Caballeronia glebae
GCA_900230235.1_IMG-taxon_2711768647_annotated_assembly_genomic	OCSV01000004.1	192080_0_4__1110530_1112531_1	1110531	1112531	1	192080_0_4__496893_498894_-1	103575_0_34__116599_118579_1	clade2	1882799.0	Proteobacteria	Betaproteobacteria	Burkholderiales	Burkholderiaceae	-	Burkholderia	Burkholderia sp. YR290
GCA_001544915.2_ASM154491v2_genomic	FCOE02000066.1	98391_0_35__6660_7818_-1	6661	7818	-1	192080_0_4__496893_498894_-1	103575_0_34__116599_118579_1	clade2	1777141.0	Proteobacteria	Betaproteobacteria	Burkholderiales	Burkholderiaceae	-	Caballeronia	Caballeronia pedi
GCA_900230235.1_IMG-taxon_2711768647_annotated_assembly_genomic	OCSV01000004.1	192080_0_4__624216_624810_-1	624217	624810	-1	192080_0_4__496893_498894_-1	103575_0_34__116599_118579_1	clade2	1882799.0	Proteobacteria	Betaproteobacteria	Burkholderiales	Burkholderiaceae	-	Burkholderia	Burkholderia sp. YR290
GCA_900230235.1_IMG-taxon_2711768647_annotated_assembly_genomic	OCSV01000004.1	192080_0_4__1114254_1114725_-1	1114255	1114725	-1	192080_0_4__1114254_1114725_-1			1882799.0	Proteobacteria	Betaproteobacteria	Burkholderiales	Burkholderiaceae	-	Burkholderia	Burkholderia sp. YR290	SGTAWTAAAWSTGTCAMY
GCA_900231835.1_IMG-taxon_2710264757_annotated_assembly_genomic	OCTN01000002.1	192088_0_13__387015_389139_-1	387016	389139	-1	192088_0_13__387015_389139_-1	135321_0_0__1258842_1260996_1	clade4	1690039.0	Proteobacteria	Alphaproteobacteria	Rhodobacterales	Rhodobacteraceae	-	Monaibacterium	Monaibacterium marinum
GCA_900230245.1_IMG-taxon_2711768653_annotated_assembly_genomic	OCSU01000001.1	192081_0_3__204181_206179_-1	204182	206179	-1	192081_0_3__204181_206179_-1	103575_0_34__116599_118579_1	clade2	1777142.0	Proteobacteria	Betaproteobacteria	Burkholderiales	Burkholderiaceae	-	Caballeronia	Caballeronia arationis	AAWTAAWWTYGTCAATTY
GCA_900230185.1_IMG-taxon_2711768632_annotated_assembly_genomic	OCSR01000001.1	192075_0_2__152543_154229_1	152544	154229	1	192081_0_3__204181_206179_-1	103575_0_34__116599_118579_1	clade2	1882795.0	Proteobacteria	Betaproteobacteria	Burkholderiales	Burkholderiaceae	-	Burkholderia	Burkholderia sp. OK233
GCA_001294705.1_ASM129470v1_genomic	LGIO01000042.1	87393_0_90__38238_39897_-1	38239	39897	-1	192081_0_3__204181_206179_-1	103575_0_34__116599_118579_1	clade2	1682204.0	Proteobacteria	Betaproteobacteria	Burkholderiales	Burkholderiaceae	-	Burkholderia	Burkholderia sp. ST111
GCA_001294705.1_ASM129470v1_genomic	LGIO01000042.1	87393_0_90__39839_40235_-1	39840	40235	-1	192081_0_3__204181_206179_-1	103575_0_34__116599_118579_1	clade2	1682204.0	Proteobacteria	Betaproteobacteria	Burkholderiales	Burkholderiaceae	-	Burkholderia	Burkholderia sp. ST111
GCA_002071875.1_ASM207187v1_genomic	JYMX01000011.1	119967_0_12__34408_36391_-1	34409	36391	-1	119967_0_12__34408_36391_-1	103575_0_34__116599_118579_1	clade2	95486.0	Proteobacteria	Betaproteobacteria	Burkholderiales	Burkholderiaceae	-	Burkholderia	Burkholderia cenocepacia
GCA_002278075.1_ASM227807v1_genomic	CP022992.1	129075_0_3__143175_145149_-1	143176	145149	-1	119967_0_12__34408_36391_-1	103575_0_34__116599_118579_1	clade2	2026199.0	Proteobacteria	Betaproteobacteria	Burkholderiales	Burkholderiaceae	-	Paraburkholderia	Paraburkholderia aromaticivorans
GCA_002981575.1_ASM298157v1_genomic	PVHK01000097.1	155032_0_179__43898_45872_1	43899	45872	1	119967_0_12__34408_36391_-1	103575_0_34__116599_118579_1	clade2	60552.0	Proteobacteria	Betaproteobacteria	Burkholderiales	Burkholderiaceae	-	Burkholderia	Burkholderia vietnamiensis
GCA_004125865.1_ASM412586v1_genomic	QWEX01000004.1	213400_0_3__219108_220044_-1	219109	220044	-1	119967_0_12__34408_36391_-1	103575_0_34__116599_118579_1	clade2	95485.0	Proteobacteria	Betaproteobacteria	Burkholderiales	Burkholderiaceae	-	Burkholderia	Burkholderia stabilis
GCA_002278075.1_ASM227807v1_genomic	CP022993.1	129075_0_4__114610_115357_-1	114611	115357	-1	119967_0_12__34408_36391_-1	103575_0_34__116599_118579_1	clade2	2026199.0	Proteobacteria	Betaproteobacteria	Burkholderiales	Burkholderiaceae	-	Paraburkholderia	Paraburkholderia aromaticivorans
GCA_002071935.1_ASM207193v1_genomic	JYNA01000031.1	119970_0_200__34408_36391_-1	34409	36391	-1	119967_0_12__34408_36391_-1	103575_0_34__116599_118579_1	clade2	95486.0	Proteobacteria	Betaproteobacteria	Burkholderiales	Burkholderiaceae	-	Burkholderia	Burkholderia cenocepacia
GCA_003366075.1_ASM336607v1_genomic	CP028965.1	169191_0_3__382010_383993_-1	382011	383993	-1	119967_0_12__34408_36391_-1	103575_0_34__116599_118579_1	clade2	1705310.0	Proteobacteria	Betaproteobacteria	Burkholderiales	Burkholderiaceae	-	Burkholderia	Burkholderia sp. IDO3
plasmids_2018_11_04	CP000618.1	200133_0_1026__15376_17359_-1	15377	17359	-1	119967_0_12__34408_36391_-1	103575_0_34__116599_118579_1	clade2	269482.0	Proteobacteria	Betaproteobacteria	Burkholderiales	Burkholderiaceae	-	Burkholderia	Burkholderia vietnamiensis G4
GCA_002071955.1_ASM207195v1_genomic	JYNC01000073.1	119972_0_154__34408_36391_-1	34409	36391	-1	119967_0_12__34408_36391_-1	103575_0_34__116599_118579_1	clade2	95486.0	Proteobacteria	Betaproteobacteria	Burkholderiales	Burkholderiaceae	-	Burkholderia	Burkholderia cenocepacia
GCA_000016205.1_ASM1620v1_genomic	CP000618.1	39739_0_4__15376_17359_-1	15377	17359	-1	119967_0_12__34408_36391_-1	103575_0_34__116599_118579_1	clade2	269482.0	Proteobacteria	Betaproteobacteria	Burkholderiales	Burkholderiaceae	-	Burkholderia	Burkholderia vietnamiensis G4
GCA_002071945.1_ASM207194v1_genomic	JYNB01000013.1	119971_0_34__34408_36391_-1	34409	36391	-1	119967_0_12__34408_36391_-1	103575_0_34__116599_118579_1	clade2	95486.0	Proteobacteria	Betaproteobacteria	Burkholderiales	Burkholderiaceae	-	Burkholderia	Burkholderia cenocepacia
GCA_002071885.1_ASM207188v1_genomic	JYMZ01000019.1	119968_0_98__34408_36391_-1	34409	36391	-1	119967_0_12__34408_36391_-1	103575_0_34__116599_118579_1	clade2	95486.0	Proteobacteria	Betaproteobacteria	Burkholderiales	Burkholderiaceae	-	Burkholderia	Burkholderia cenocepacia
GCA_001528545.1_ASM152854v1_genomic	LPCP01000081.1	97611_0_80__46132_48115_-1	46133	48115	-1	119967_0_12__34408_36391_-1	103575_0_34__116599_118579_1	clade2	60552.0	Proteobacteria	Betaproteobacteria	Burkholderiales	Burkholderiaceae	-	Burkholderia	Burkholderia vietnamiensis
GCA_001529645.1_ASM152964v1_genomic	LPCS01000128.1	97665_0_127__36020_38003_-1	36021	38003	-1	119967_0_12__34408_36391_-1	103575_0_34__116599_118579_1	clade2	60552.0	Proteobacteria	Betaproteobacteria	Burkholderiales	Burkholderiaceae	-	Burkholderia	Burkholderia vietnamiensis
GCA_003002115.1_ASM300211v1_genomic	PVZM01000048.1	155860_0_47__13744_15718_-1	13745	15718	-1	119967_0_12__34408_36391_-1	103575_0_34__116599_118579_1	clade2	1441714.0	Proteobacteria	Betaproteobacteria	Burkholderiales	Burkholderiaceae	-	Paraburkholderia	Paraburkholderia insulsa	YGRNGAAGTAAAWSTTGTWC
GCA_900230185.1_IMG-taxon_2711768632_annotated_assembly_genomic	OCSR01000001.1	192075_0_2__156565_157072_1	156566	157072	1	192075_0_2__156565_157072_1			1882795.0	Proteobacteria	Betaproteobacteria	Burkholderiales	Burkholderiaceae	-	Burkholderia	Burkholderia sp. OK233
GCA_900230185.1_IMG-taxon_2711768632_annotated_assembly_genomic	OCSR01000002.1	192075_0_1__3757144_3759580_1	3757145	3759580	1	192075_0_1__3757144_3759580_1	70544_0_1__3774201_3776460_1	clade1	1882795.0	Proteobacteria	Betaproteobacteria	Burkholderiales	Burkholderiaceae	-	Burkholderia	Burkholderia sp. OK233
GCA_900230185.1_IMG-taxon_2711768632_annotated_assembly_genomic	OCSR01000002.1	192075_0_1__3563491_3565222_1	3563492	3565222	1	192075_0_1__3563491_3565222_1	70544_0_1__3774201_3776460_1	clade1	1882795.0	Proteobacteria	Betaproteobacteria	Burkholderiales	Burkholderiaceae	-	Burkholderia	Burkholderia sp. OK233	ACAACAAAGTGTGCGGGAAC
GCA_900249745.1_CBM2586_genomic	LT976865.1	192429_0_0__293490_295434_1	293491	295434	1	192429_0_0__293490_295434_1	205280_0_0__4513091_4515020_1	clade4	164546.0	Proteobacteria	Betaproteobacteria	Burkholderiales	Burkholderiaceae	-	Cupriavidus	Cupriavidus taiwanensis
GCA_900250005.1_CBM2625_genomic	LT992567.1	192455_0_1__682411_684727_1	682412	684727	1	192455_0_1__682411_684727_1	98389_0_4__91468_93679_1	clade1	164546.0	Proteobacteria	Betaproteobacteria	Burkholderiales	Burkholderiaceae	-	Cupriavidus	Cupriavidus taiwanensis
GCA_900249915.1_CBM2615_genomic	LT992563.1	192446_0_1__680394_682710_1	680395	682710	1	192455_0_1__682411_684727_1	98389_0_4__91468_93679_1	clade1	164546.0	Proteobacteria	Betaproteobacteria	Burkholderiales	Burkholderiaceae	-	Cupriavidus	Cupriavidus taiwanensis
GCA_900249905.1_CBM2614_genomic	LT992560.1	192445_0_1__593149_595465_1	593150	595465	1	192455_0_1__682411_684727_1	98389_0_4__91468_93679_1	clade1	164546.0	Proteobacteria	Betaproteobacteria	Burkholderiales	Burkholderiaceae	-	Cupriavidus	Cupriavidus taiwanensis
GCA_900249925.1_CBM2613_genomic	LT992569.1	192447_0_1__679831_682147_1	679832	682147	1	192455_0_1__682411_684727_1	98389_0_4__91468_93679_1	clade1	164546.0	Proteobacteria	Betaproteobacteria	Burkholderiales	Burkholderiaceae	-	Cupriavidus	Cupriavidus taiwanensis
GCA_900290235.1_5143a_genomic	OLMK01000009.1	192715_0_119__327926_330017_-1	327927	330017	-1	192715_0_119__327926_330017_-1	60918_0_4__835315_837889_1	clade2	2083010.0	Actinobacteria	Actinomycetia	Streptomycetales	Streptomycetaceae	-	Streptomyces	Streptomyces sp. MA5143a	ACTGAAATCTTYMGTGC
GCA_002214185.1_ASM221418v1_genomic	CP022161.1	126349_0_0__7456451_7458071_-1	7456452	7458071	-1	192715_0_119__327926_330017_-1	60918_0_4__835315_837889_1	clade2	2014920.0	Actinobacteria	Actinomycetia	Streptomycetales	Streptomycetaceae	-	Streptomyces	Streptomyces capitiformicae
GCA_008705135.1_ASM870513v1_genomic	CP023694.1	299919_0_0__7714688_7716779_-1	7714689	7716779	-1	192715_0_119__327926_330017_-1	60918_0_4__835315_837889_1	clade2	116188.0	Actinobacteria	Actinomycetia	Streptomycetales	Streptomycetaceae	-	Streptomyces	Streptomyces coeruleorubidus	ACTGAAATCTTYMGTGC
GCA_002214185.1_ASM221418v1_genomic	CP022161.1	126349_0_0__7458077_7458542_-1	7458078	7458542	-1	192715_0_119__327926_330017_-1	60918_0_4__835315_837889_1	clade2	2014920.0	Actinobacteria	Actinomycetia	Streptomycetales	Streptomycetaceae	-	Streptomyces	Streptomyces capitiformicae
GCA_900403705.1_NTLENBS10_genomic	OUNR01000012.1	193846_0_8__244274_246497_1	244275	246497	1	193846_0_8__244274_246497_1	188699_0_5__199236_201378_-1	clade1	1436998.0	Nitrospirae	Nitrospira	Nitrospirales	Nitrospiraceae	-	Nitrospira	Nitrospira lenta	TTRGKRATAAWGTTTGAMMM
GCA_900451195.1_48853_F02_genomic	UGHR01000003.1	194549_0_6__270391_272401_1	270392	272401	1	194549_0_6__270391_272401_1	114358_0_0__1069199_1071281_1	clade4	537.0	Proteobacteria	Betaproteobacteria	Neisseriales	Chromobacteriaceae	-	Iodobacter	Iodobacter fluviatilis	CBSCMTTTKACNAAGGGGG
GCA_004346505.1_ASM434650v1_genomic	SMBT01000020.1	254876_0_19__26965_28975_-1	26966	28975	-1	194549_0_6__270391_272401_1	114358_0_0__1069199_1071281_1	clade4	537.0	Proteobacteria	Betaproteobacteria	Neisseriales	Chromobacteriaceae	-	Iodobacter	Iodobacter fluviatilis
GCA_900451195.1_48853_F02_genomic	UGHR01000001.1	194549_0_8__3305971_3308149_1	3305972	3308149	1	194549_0_8__3305971_3308149_1	70888_0_106__85684_87895_1	clade1	537.0	Proteobacteria	Betaproteobacteria	Neisseriales	Chromobacteriaceae	-	Iodobacter	Iodobacter fluviatilis
GCA_004346505.1_ASM434650v1_genomic	SMBT01000022.1	254876_0_21__46852_49030_-1	46853	49030	-1	194549_0_8__3305971_3308149_1	70888_0_106__85684_87895_1	clade1	537.0	Proteobacteria	Betaproteobacteria	Neisseriales	Chromobacteriaceae	-	Iodobacter	Iodobacter fluviatilis
GCA_002735645.1_ASM273564v1_genomic	PDZG01000078.1	145520_0_179__7278_9456_1	7279	9456	1	194549_0_8__3305971_3308149_1	70888_0_106__85684_87895_1	clade1	1506510.0	Proteobacteria	Betaproteobacteria	Neisseriales	Chromobacteriaceae	-	Iodobacter	Iodobacter sp. BJB302
GCA_009923995.1_ASM992399v1_genomic	RFSK01000011.1	322557_0_2__33425_35420_-1	33426	35420	-1	194549_0_8__3305971_3308149_1	70888_0_106__85684_87895_1	clade1									TTGTGTCAAACWTTTTTAK
GCA_900453175.1_51108_C01_genomic	UGQE01000002.1	194716_0_5__184844_187559_-1	184845	187559	-1	194716_0_5__184844_187559_-1	255603_0_14__60321_62247_-1	clade3	34060.0	Proteobacteria	Gammaproteobacteria	Pseudomonadales	Moraxellaceae	-	Moraxella	Moraxella caviae	ATGACATTWATTWMRGGW
GCA_002894025.1_ASM289402v1_genomic	LTCC01000016.1	151577_0_15__9480_11496_-1	9481	11496	-1	194716_0_5__184844_187559_-1	255603_0_14__60321_62247_-1	clade3	1775913.0	Proteobacteria	Gammaproteobacteria	Pseudomonadales	Moraxellaceae	-	Moraxella	Moraxella sp. RCAD0137
GCA_900457065.1_57675_D02_genomic	UGYP01000001.1	194996_0_2__3113949_3115794_1	3113950	3115794	1	194996_0_2__3113949_3115794_1	320190_0_31__165040_166936_1	clade4	24.0	Proteobacteria	Gammaproteobacteria	Alteromonadales	Shewanellaceae	-	Shewanella	Shewanella putrefaciens	AACCATAAGCTGACATA
GCA_900460715.1_36725_G02_genomic	UHJF01000003.1	195299_0_1__95622_97302_-1	95623	97302	-1	195299_0_1__95622_97302_-1	102507_0_116__7846_9526_1	clade3	29486.0	Proteobacteria	Gammaproteobacteria	Enterobacterales	Yersiniaceae	-	Yersinia	Yersinia ruckeri	TCAGRASWCRWMTGCACNAM
GCA_008086925.1_ASM808692v1_genomic	VDHI01000024.1	297352_0_24__27346_29026_-1	27347	29026	-1	195299_0_1__95622_97302_-1	102507_0_116__7846_9526_1	clade3	29486.0	Proteobacteria	Gammaproteobacteria	Enterobacterales	Yersiniaceae	-	Yersinia	Yersinia ruckeri	TCAGRASWCRWMTGCACNAM
GCA_000824965.1_RuckeriXTk35_genomic	CCYO01000042.1	70242_0_41__5356_7036_1	5357	7036	1	195299_0_1__95622_97302_-1	102507_0_116__7846_9526_1	clade3	29486.0	Proteobacteria	Gammaproteobacteria	Enterobacterales	Yersiniaceae	-	Yersinia	Yersinia ruckeri	TCAGRASWCRWMTGCACNAM
GCA_001166725.1_4840_7_6_genomic	CQBN01000027.1	81334_0_26__26826_28506_-1	26827	28506	-1	195299_0_1__95622_97302_-1	102507_0_116__7846_9526_1	clade3	29486.0	Proteobacteria	Gammaproteobacteria	Enterobacterales	Yersiniaceae	-	Yersinia	Yersinia ruckeri	TCAGRASWCRWMTGCACNAM
GCA_900460675.1_53550_D01_genomic	UHJG01000003.1	195296_0_0__10041_11721_-1	10042	11721	-1	195299_0_1__95622_97302_-1	102507_0_116__7846_9526_1	clade3	29486.0	Proteobacteria	Gammaproteobacteria	Enterobacterales	Yersiniaceae	-	Yersinia	Yersinia ruckeri	TCAGRASWCRWMTGCACNAM
GCA_000173755.1_ASM17375v1_genomic	ACCC01000038.1	41581_0_136__5242_6922_1	5243	6922	1	195299_0_1__95622_97302_-1	102507_0_116__7846_9526_1	clade3	527005.0	Proteobacteria	Gammaproteobacteria	Enterobacterales	Yersiniaceae	-	Yersinia	Yersinia ruckeri ATCC 29473	TCAGRASWCRWMTGCACNAM
GCA_902170675.1_IP28910_genomic	CABHYK010000057.1	302653_0_56__6581_8261_1	6582	8261	1	195299_0_1__95622_97302_-1	102507_0_116__7846_9526_1	clade3	33060.0	Proteobacteria	Gammaproteobacteria	Enterobacterales	Yersiniaceae	-	Yersinia	Yersinia mollaretii
GCA_902168585.1_IP07971_genomic	CABHQA010000113.1	302608_0_112__6632_8312_1	6633	8312	1	195299_0_1__95622_97302_-1	102507_0_116__7846_9526_1	clade3	29483.0	Proteobacteria	Gammaproteobacteria	Enterobacterales	Yersiniaceae	-	Yersinia	Yersinia aldovae	TCAGRASWCRWMTGCACNAM
GCA_001131685.1_5139_5_11_genomic	CQBU01000004.1	79588_0_3__216948_218628_-1	216949	218628	-1	195299_0_1__95622_97302_-1	102507_0_116__7846_9526_1	clade3	634.0	Proteobacteria	Gammaproteobacteria	Enterobacterales	Yersiniaceae	-	Yersinia	Yersinia bercovieri	TKTCAGAAGACSRCTGCACT
GCA_001750505.1_ASM175050v1_genomic	MKFJ01000016.1	106265_0_15__26950_28630_-1	26951	28630	-1	195299_0_1__95622_97302_-1	102507_0_116__7846_9526_1	clade3	29486.0	Proteobacteria	Gammaproteobacteria	Enterobacterales	Yersiniaceae	-	Yersinia	Yersinia ruckeri	GTGCAGYCGNCTYCTGAWA
GCA_900466115.1_AFS004248_genomic	UBKY01000030.1	195433_0_40__200967_203274_-1	200968	203274	-1	195433_0_40__200967_203274_-1	263311_0_100__569491_571828_1	clade4	1909294.0	Proteobacteria	Alphaproteobacteria	Rhizobiales	-	-	-	Rhizobiales bacterium
GCA_009176325.1_ASM917632v1_genomic	BLAI01000002.1	313178_0_1__49656_51963_1	49657	51963	1	195433_0_40__200967_203274_-1	263311_0_100__569491_571828_1	clade4	2653123.0	Proteobacteria	Alphaproteobacteria	Rhizobiales	Rhizobiaceae	-	Rhizobium	Rhizobium sp. S-62
GCA_900466915.1_AFS017109_genomic	UBNU01000001.1	195513_0_35__201138_203538_-1	201139	203538	-1	195513_0_35__201138_203538_-1	115628_0_0__4347393_4349679_1	clade4	1909294.0	Proteobacteria	Alphaproteobacteria	Rhizobiales	-	-	-	Rhizobiales bacterium
GCA_900472725.1_AFS087611_genomic	UCJP01000005.1	196094_0_34__194240_196640_1	194241	196640	1	195513_0_35__201138_203538_-1	115628_0_0__4347393_4349679_1	clade4	1909294.0	Proteobacteria	Alphaproteobacteria	Rhizobiales	-	-	-	Rhizobiales bacterium
GCA_900468905.1_AFS040097_genomic	UBVJ01000015.1	195712_0_53__156279_158679_-1	156280	158679	-1	195513_0_35__201138_203538_-1	115628_0_0__4347393_4349679_1	clade4	1909294.0	Proteobacteria	Alphaproteobacteria	Rhizobiales	-	-	-	Rhizobiales bacterium
GCA_900469695.1_AFS050095_genomic	UBYB01000028.1	195791_0_30__60580_62974_1	60581	62974	1	195513_0_35__201138_203538_-1	115628_0_0__4347393_4349679_1	clade4	1909294.0	Proteobacteria	Alphaproteobacteria	Rhizobiales	-	-	-	Rhizobiales bacterium
GCA_900470405.1_AFS057027_genomic	UCAL01000016.1	195862_0_17__182016_184410_-1	182017	184410	-1	195513_0_35__201138_203538_-1	115628_0_0__4347393_4349679_1	clade4	1909294.0	Proteobacteria	Alphaproteobacteria	Rhizobiales	-	-	-	Rhizobiales bacterium
GCA_900466435.1_AFS008647_genomic	UBMA01000051.1	195465_0_24__28028_30428_1	28029	30428	1	195513_0_35__201138_203538_-1	115628_0_0__4347393_4349679_1	clade4	1909294.0	Proteobacteria	Alphaproteobacteria	Rhizobiales	-	-	-	Rhizobiales bacterium
GCA_900467515.1_AFS023771_genomic	UBQD01000022.1	195573_0_41__7955_10214_1	7956	10214	1	195573_0_41__7955_10214_1	263311_0_100__569491_571828_1	clade4	1909294.0	Proteobacteria	Alphaproteobacteria	Rhizobiales	-	-	-	Rhizobiales bacterium
GCA_900468175.1_AFS030271_genomic	UBSP01000013.1	195639_0_114__232033_234055_-1	232034	234055	-1	195639_0_114__232033_234055_-1	263311_0_100__569491_571828_1	clade4	1909294.0	Proteobacteria	Alphaproteobacteria	Rhizobiales	-	-	-	Rhizobiales bacterium
GCA_900100825.1_Agro1_genomic	FMUD01000002.1	183560_0_45__68188_68959_-1	68189	68959	-1	195639_0_114__232033_234055_-1	263311_0_100__569491_571828_1	clade4	1907665.0	Proteobacteria	Alphaproteobacteria	Rhizobiales	Rhizobiaceae	-	Agrobacterium	Agrobacterium sp. DSM 25558
GCA_900469095.1_AFS042887_genomic	UEHT01000024.1	195731_0_42__139405_141571_-1	139406	141571	-1	195731_0_42__139405_141571_-1	263311_0_100__569491_571828_1	clade4	1909294.0	Proteobacteria	Alphaproteobacteria	Rhizobiales	-	-	-	Rhizobiales bacterium
GCA_900468175.1_AFS030271_genomic	UBSP01000030.1	195639_0_54__20900_23066_1	20901	23066	1	195731_0_42__139405_141571_-1	263311_0_100__569491_571828_1	clade4	1909294.0	Proteobacteria	Alphaproteobacteria	Rhizobiales	-	-	-	Rhizobiales bacterium
GCA_900469315.1_AFS040389_genomic	UBWU01000002.1	195753_0_20__541687_541975_1	541688	541975	1	195753_0_20__541687_541975_1			1909294.0	Proteobacteria	Alphaproteobacteria	Rhizobiales	-	-	-	Rhizobiales bacterium
GCA_900469735.1_AFS050759_genomic	UBYM01000011.1	195795_0_29__611524_611812_1	611525	611812	1	195753_0_20__541687_541975_1			1909294.0	Proteobacteria	Alphaproteobacteria	Rhizobiales	-	-	-	Rhizobiales bacterium
GCA_900471335.1_AFS072749_genomic	UCED01000012.1	195955_0_14__612132_612420_1	612133	612420	1	195753_0_20__541687_541975_1			1909294.0	Proteobacteria	Alphaproteobacteria	Rhizobiales	-	-	-	Rhizobiales bacterium
GCA_900473655.1_AFS097199_genomic	UCMJ01000015.1	196187_0_44__285334_285622_1	285335	285622	1	195753_0_20__541687_541975_1			1909294.0	Proteobacteria	Alphaproteobacteria	Rhizobiales	-	-	-	Rhizobiales bacterium
GCA_900469575.1_AFS050947_genomic	UBXR01000035.1	195779_0_66__64822_65110_-1	64823	65110	-1	195753_0_20__541687_541975_1			1909294.0	Proteobacteria	Alphaproteobacteria	Rhizobiales	-	-	-	Rhizobiales bacterium
GCA_900472935.1_AFS089438_genomic	UCJW01000006.1	196115_0_37__64822_65110_-1	64823	65110	-1	195753_0_20__541687_541975_1			1909294.0	Proteobacteria	Alphaproteobacteria	Rhizobiales	-	-	-	Rhizobiales bacterium
GCA_900471795.1_AFS075085_genomic	UCFY01000014.1	196001_0_43__157714_158002_1	157715	158002	1	195753_0_20__541687_541975_1			1909294.0	Proteobacteria	Alphaproteobacteria	Rhizobiales	-	-	-	Rhizobiales bacterium
GCA_900468655.1_AFS037210_genomic	UBUM01000031.1	195687_0_76__64822_65110_-1	64823	65110	-1	195753_0_20__541687_541975_1			1909294.0	Proteobacteria	Alphaproteobacteria	Rhizobiales	-	-	-	Rhizobiales bacterium
GCA_900470415.1_AFS056968_genomic	UCAO01000003.1	195863_0_38__64822_65110_-1	64823	65110	-1	195753_0_20__541687_541975_1			1909294.0	Proteobacteria	Alphaproteobacteria	Rhizobiales	-	-	-	Rhizobiales bacterium
GCA_900468185.1_AFS032474_genomic	UBSZ01000017.1	195640_0_44__611524_611812_1	611525	611812	1	195753_0_20__541687_541975_1			1909294.0	Proteobacteria	Alphaproteobacteria	Rhizobiales	-	-	-	Rhizobiales bacterium
GCA_900472065.1_AFS077310_genomic	UCHM01000016.1	196028_0_32__64822_65110_-1	64823	65110	-1	195753_0_20__541687_541975_1			1909294.0	Proteobacteria	Alphaproteobacteria	Rhizobiales	-	-	-	Rhizobiales bacterium
GCA_900471725.1_AFS074776_genomic	UCFU01000023.1	195994_0_90__264878_265166_1	264879	265166	1	195753_0_20__541687_541975_1			1909294.0	Proteobacteria	Alphaproteobacteria	Rhizobiales	-	-	-	Rhizobiales bacterium
GCA_900470605.1_AFS060505_genomic	UCBL01000013.1	195882_0_23__611501_611789_1	611502	611789	1	195753_0_20__541687_541975_1			1909294.0	Proteobacteria	Alphaproteobacteria	Rhizobiales	-	-	-	Rhizobiales bacterium
GCA_900469545.1_AFS051153_genomic	UBXT01000022.1	195776_0_20__296415_296703_1	296416	296703	1	195753_0_20__541687_541975_1			1909294.0	Proteobacteria	Alphaproteobacteria	Rhizobiales	-	-	-	Rhizobiales bacterium
GCA_900466665.1_AFS014269_genomic	UBMW01000007.1	195488_0_74__64822_65110_-1	64823	65110	-1	195753_0_20__541687_541975_1			1909294.0	Proteobacteria	Alphaproteobacteria	Rhizobiales	-	-	-	Rhizobiales bacterium
GCA_900471015.1_AFS067287_genomic	UCDP01000007.1	195923_0_39__40015_40303_-1	40016	40303	-1	195753_0_20__541687_541975_1			1909294.0	Proteobacteria	Alphaproteobacteria	Rhizobiales	-	-	-	Rhizobiales bacterium
GCA_900472035.1_AFS074614_genomic	UCGL01000017.1	196025_0_23__536653_536941_1	536654	536941	1	195753_0_20__541687_541975_1			1909294.0	Proteobacteria	Alphaproteobacteria	Rhizobiales	-	-	-	Rhizobiales bacterium
GCA_900466405.1_AFS009069_genomic	UBLX01000002.1	195462_0_23__65329_65617_-1	65330	65617	-1	195753_0_20__541687_541975_1			1909294.0	Proteobacteria	Alphaproteobacteria	Rhizobiales	-	-	-	Rhizobiales bacterium
GCA_900467625.1_AFS022611_genomic	UBQO01000046.1	195584_0_146__33307_33595_-1	33308	33595	-1	195753_0_20__541687_541975_1			1909294.0	Proteobacteria	Alphaproteobacteria	Rhizobiales	-	-	-	Rhizobiales bacterium
GCA_900469455.1_AFS045323_genomic	UBXC01000020.1	195767_0_30__536670_536958_1	536671	536958	1	195753_0_20__541687_541975_1			1909294.0	Proteobacteria	Alphaproteobacteria	Rhizobiales	-	-	-	Rhizobiales bacterium
GCA_900471315.1_AFS070692_genomic	UCEE01000010.1	195953_0_37__64822_65110_-1	64823	65110	-1	195753_0_20__541687_541975_1			1909294.0	Proteobacteria	Alphaproteobacteria	Rhizobiales	-	-	-	Rhizobiales bacterium
GCA_900469645.1_AFS052768_genomic	UBYE01000008.1	195786_0_37__527519_527807_1	527520	527807	1	195753_0_20__541687_541975_1			1909294.0	Proteobacteria	Alphaproteobacteria	Rhizobiales	-	-	-	Rhizobiales bacterium
GCA_900470395.1_AFS057182_genomic	UCAP01000006.1	195861_0_31__536664_536952_1	536665	536952	1	195753_0_20__541687_541975_1			1909294.0	Proteobacteria	Alphaproteobacteria	Rhizobiales	-	-	-	Rhizobiales bacterium
GCA_900473185.1_AFS095166_genomic	UCKU01000013.1	196140_0_64__64822_65110_-1	64823	65110	-1	195753_0_20__541687_541975_1			1909294.0	Proteobacteria	Alphaproteobacteria	Rhizobiales	-	-	-	Rhizobiales bacterium
GCA_000419705.1_ASM41970v1_genomic	ATTN01000020.1	51605_0_19__42406_42694_-1	42407	42694	-1	195753_0_20__541687_541975_1			1041140.0	Proteobacteria	Alphaproteobacteria	Rhizobiales	Rhizobiaceae	-	Rhizobium	Rhizobium leguminosarum bv. phaseoli FA23
GCA_900469005.1_AFS040449_genomic	UBWH01000004.1	195722_0_52__64822_65110_-1	64823	65110	-1	195753_0_20__541687_541975_1			1909294.0	Proteobacteria	Alphaproteobacteria	Rhizobiales	-	-	-	Rhizobiales bacterium
GCA_900470955.1_AFS066639_genomic	UCCR01000006.1	195917_0_10__263000_263516_1	263001	263516	1	195917_0_10__263000_263516_1			1909294.0	Proteobacteria	Alphaproteobacteria	Rhizobiales	-	-	-	Rhizobiales bacterium
GCA_900471525.1_AFS073149_genomic	UCEZ01000010.1	195974_0_125__17317_19633_-1	17318	19633	-1	195974_0_125__17317_19633_-1	54493_0_56__43096_45547_1	clade4	1909294.0	Proteobacteria	Alphaproteobacteria	Rhizobiales	-	-	-	Rhizobiales bacterium
GCA_900471905.1_AFS078403_genomic	UCGK01000003.1	196012_0_8__173990_176240_-1	173991	176240	-1	196012_0_8__173990_176240_-1	263311_0_100__569491_571828_1	clade4	1909294.0	Proteobacteria	Alphaproteobacteria	Rhizobiales	-	-	-	Rhizobiales bacterium
GCA_900466865.1_AFS016768_genomic	UBNM01000002.1	195508_0_15__350433_352683_1	350434	352683	1	196012_0_8__173990_176240_-1	263311_0_100__569491_571828_1	clade4	1909294.0	Proteobacteria	Alphaproteobacteria	Rhizobiales	-	-	-	Rhizobiales bacterium
GCA_900471745.1_AFS075631_genomic	UCFW01000004.1	195996_0_17__173101_175351_-1	173102	175351	-1	196012_0_8__173990_176240_-1	263311_0_100__569491_571828_1	clade4	1909294.0	Proteobacteria	Alphaproteobacteria	Rhizobiales	-	-	-	Rhizobiales bacterium
GCA_900472655.1_AFS086957_genomic	UCIS01000004.1	196087_0_10__173938_176188_-1	173939	176188	-1	196012_0_8__173990_176240_-1	263311_0_100__569491_571828_1	clade4	1909294.0	Proteobacteria	Alphaproteobacteria	Rhizobiales	-	-	-	Rhizobiales bacterium
GCA_900471955.1_AFS076633_genomic	UICG01000009.1	196017_0_10__173939_176189_-1	173940	176189	-1	196012_0_8__173990_176240_-1	263311_0_100__569491_571828_1	clade4	1909294.0	Proteobacteria	Alphaproteobacteria	Rhizobiales	-	-	-	Rhizobiales bacterium
GCA_900472245.1_AFS083920_genomic	UCHK01000027.1	196046_0_41__20835_22974_1	20836	22974	1	196046_0_41__20835_22974_1	263311_0_100__569491_571828_1	clade4	1909294.0	Proteobacteria	Alphaproteobacteria	Rhizobiales	-	-	-	Rhizobiales bacterium
GCA_900470325.1_AFS058702_genomic	UCAJ01000025.1	195854_0_35__49536_51675_-1	49537	51675	-1	196046_0_41__20835_22974_1	263311_0_100__569491_571828_1	clade4	1909294.0	Proteobacteria	Alphaproteobacteria	Rhizobiales	-	-	-	Rhizobiales bacterium
GCA_010668555.1_ASM1066855v1_genomic	WUFI01000007.1	325391_0_440__326637_328776_1	326638	328776	1	196046_0_41__20835_22974_1	263311_0_100__569491_571828_1	clade4
GCA_900472605.1_AFS086932_genomic	UCJD01000009.1	196082_0_68__55868_58148_-1	55869	58148	-1	196082_0_68__55868_58148_-1	54493_0_56__43096_45547_1	clade4	1909294.0	Proteobacteria	Alphaproteobacteria	Rhizobiales	-	-	-	Rhizobiales bacterium
GCA_004305755.1_ASM430575v1_genomic	SIMD01000001.1	253292_0_4__2384019_2386299_-1	2384020	2386299	-1	196082_0_68__55868_58148_-1	54493_0_56__43096_45547_1	clade4	384.0	Proteobacteria	Alphaproteobacteria	Rhizobiales	Rhizobiaceae	-	Rhizobium	Rhizobium leguminosarum
GCA_900472895.1_AFS091210_genomic	UCJX01000038.1	196111_0_62__21055_23320_-1	21056	23320	-1	196111_0_62__21055_23320_-1	115628_0_0__4347393_4349679_1	clade4	1909294.0	Proteobacteria	Alphaproteobacteria	Rhizobiales	-	-	-	Rhizobiales bacterium	TWYCSARTCCACGCTTATG
GCA_900473445.1_AFS098212_genomic	UCLU01000037.1	196166_0_52__23534_25742_1	23535	25742	1	196166_0_52__23534_25742_1	263311_0_100__569491_571828_1	clade4	1909294.0	Proteobacteria	Alphaproteobacteria	Rhizobiales	-	-	-	Rhizobiales bacterium
GCA_900489885.1_AFS007116_genomic	UEHO01000003.1	197655_0_20__217986_220146_-1	217987	220146	-1	197655_0_20__217986_220146_-1	263311_0_100__569491_571828_1	clade4	1909294.0	Proteobacteria	Alphaproteobacteria	Rhizobiales	-	-	-	Rhizobiales bacterium
GCA_004330835.1_ASM433083v1_genomic	SJNF01000004.1	254343_0_3__274082_276242_1	274083	276242	1	197655_0_20__217986_220146_-1	263311_0_100__569491_571828_1	clade4	387.0	Proteobacteria	Alphaproteobacteria	Rhizobiales	Rhizobiaceae	-	Rhizobium	Rhizobium leguminosarum bv. viciae
GCA_900467545.1_AFS022293_genomic	UBRF01000008.1	195576_0_6__457532_459692_1	457533	459692	1	197655_0_20__217986_220146_-1	263311_0_100__569491_571828_1	clade4	1909294.0	Proteobacteria	Alphaproteobacteria	Rhizobiales	-	-	-	Rhizobiales bacterium
GCA_900472195.1_AFS082688_genomic	UICI01000001.1	196041_0_17__457532_459692_1	457533	459692	1	197655_0_20__217986_220146_-1	263311_0_100__569491_571828_1	clade4	1909294.0	Proteobacteria	Alphaproteobacteria	Rhizobiales	-	-	-	Rhizobiales bacterium
GCA_900473265.1_AFS096824_genomic	UCLJ01000003.1	196148_0_21__217986_220146_-1	217987	220146	-1	197655_0_20__217986_220146_-1	263311_0_100__569491_571828_1	clade4	1909294.0	Proteobacteria	Alphaproteobacteria	Rhizobiales	-	-	-	Rhizobiales bacterium
GCA_900467415.1_AFS021028_genomic	UBPQ01000013.1	195563_0_22__457532_459692_1	457533	459692	1	197655_0_20__217986_220146_-1	263311_0_100__569491_571828_1	clade4	1909294.0	Proteobacteria	Alphaproteobacteria	Rhizobiales	-	-	-	Rhizobiales bacterium
GCA_900473585.1_AFS096460_genomic	UCMX01000004.1	196180_0_14__505852_508012_1	505853	508012	1	197655_0_20__217986_220146_-1	263311_0_100__569491_571828_1	clade4	1909294.0	Proteobacteria	Alphaproteobacteria	Rhizobiales	-	-	-	Rhizobiales bacterium
GCA_900495645.1_24276_2_260_genomic	UFLH01000014.1	198052_0_102__35573_37715_1	35574	37715	1	198052_0_102__35573_37715_1	149248_0_52__46273_47914_1	clade2	470.0	Proteobacteria	Gammaproteobacteria	Pseudomonadales	Moraxellaceae	-	Acinetobacter	Acinetobacter baumannii	TTAAGYAAASTTGTAAAG
GCA_001077555.2_ASM107755v2_genomic	CP021342.1	76893_0_0__3580709_3581933_-1	3580710	3581933	-1	198052_0_102__35573_37715_1	149248_0_52__46273_47914_1	clade2	470.0	Proteobacteria	Gammaproteobacteria	Pseudomonadales	Moraxellaceae	-	Acinetobacter	Acinetobacter baumannii
GCA_900496815.1_24276_3_68_genomic	UFQE01000019.1	198165_0_1060__18000_19224_-1	18001	19224	-1	198052_0_102__35573_37715_1	149248_0_52__46273_47914_1	clade2	573.0	Proteobacteria	Gammaproteobacteria	Enterobacterales	Enterobacteriaceae	-	Klebsiella	Klebsiella pneumoniae
GCA_900496815.1_24276_3_68_genomic	UFQE01000019.1	198165_0_1060__17084_17825_-1	17085	17825	-1	198052_0_102__35573_37715_1	149248_0_52__46273_47914_1	clade2	573.0	Proteobacteria	Gammaproteobacteria	Enterobacterales	Enterobacteriaceae	-	Klebsiella	Klebsiella pneumoniae	TTAAGYAAASTTGTAAAG
GCA_001077555.2_ASM107755v2_genomic	CP021342.1	76893_0_0__3579793_3580534_-1	3579794	3580534	-1	198052_0_102__35573_37715_1	149248_0_52__46273_47914_1	clade2	470.0	Proteobacteria	Gammaproteobacteria	Pseudomonadales	Moraxellaceae	-	Acinetobacter	Acinetobacter baumannii	TTAAGYAAASTTGTAAAG
GCA_002079985.1_ASM207998v1_genomic	MUHV01000009.1	120321_0_8__338983_340828_1	338984	340828	1	120321_0_8__338983_340828_1	53152_0_322__30671_32516_-1	clade3	1938440.0	Proteobacteria	Gammaproteobacteria	Pseudomonadales	Pseudomonadaceae	-	Pseudomonas	Pseudomonas sp. T
GCA_002081775.1_ASM208177v1_genomic	MUKS01000001.1	120391_0_0__33404_35378_1	33405	35378	1	120391_0_0__33404_35378_1	120391_0_18__21813_23667_1	clade4	536.0	Proteobacteria	Betaproteobacteria	Neisseriales	Chromobacteriaceae	-	Chromobacterium	Chromobacterium violaceum
GCA_002081775.1_ASM208177v1_genomic	MUKS01000026.1	120391_0_18__21813_23667_1	21814	23667	1	120391_0_18__21813_23667_1	120391_0_18__21813_23667_1	clade4	536.0	Proteobacteria	Betaproteobacteria	Neisseriales	Chromobacteriaceae	-	Chromobacterium	Chromobacterium violaceum
GCA_009856625.1_ASM985662v1_genomic	CP047241.1	320204_0_0__1593625_1595479_-1	1593626	1595479	-1	120391_0_18__21813_23667_1	120391_0_18__21813_23667_1	clade4	519081.0	Proteobacteria	Betaproteobacteria	Neisseriales	Chromobacteriaceae	-	Aquitalea	Aquitalea denitrificans
GCA_900460965.1_35377_E01_genomic	UIGR01000001.1	195315_0_2__726623_727460_-1	726624	727460	-1	120391_0_18__21813_23667_1	120391_0_18__21813_23667_1	clade4	536.0	Proteobacteria	Betaproteobacteria	Neisseriales	Chromobacteriaceae	-	Chromobacterium	Chromobacterium violaceum
GCA_900460965.1_35377_E01_genomic	UIGR01000001.1	195315_0_2__725607_726426_-1	725608	726426	-1	120391_0_18__21813_23667_1	120391_0_18__21813_23667_1	clade4	536.0	Proteobacteria	Betaproteobacteria	Neisseriales	Chromobacteriaceae	-	Chromobacterium	Chromobacterium violaceum
GCA_002081775.1_ASM208177v1_genomic	MUKS01000024.1	120391_0_16__33291_35163_-1	33292	35163	-1	120391_0_16__33291_35163_-1	184882_0_35__35485_37384_1	clade3	536.0	Proteobacteria	Betaproteobacteria	Neisseriales	Chromobacteriaceae	-	Chromobacterium	Chromobacterium violaceum	WTTTTYBBAAATWRRTGAGA
GCA_001543455.1_ASM154345v1_genomic	LQAD01000022.1	98323_0_21__611286_613158_1	611287	613158	1	120391_0_16__33291_35163_-1	184882_0_35__35485_37384_1	clade3	119219.0	Proteobacteria	Betaproteobacteria	Burkholderiales	Burkholderiaceae	-	Cupriavidus	Cupriavidus metallidurans
GCA_011602385.1_ASM1160238v1_genomic	JAAOMA010000004.1	329794_0_111__105692_107564_-1	105693	107564	-1	120391_0_16__33291_35163_-1	184882_0_35__35485_37384_1	clade3
GCA_000971355.1_ASM97135v1_genomic	JZJJ01000034.1	72400_0_33__9930_11802_1	9931	11802	1	120391_0_16__33291_35163_-1	184882_0_35__35485_37384_1	clade3	1108595.0	Proteobacteria	Betaproteobacteria	Neisseriales	Chromobacteriaceae	-	Chromobacterium	Chromobacterium vaccinii
GCA_002848345.1_ASM284834v1_genomic	CP025429.1	149590_0_0__4041855_4043727_1	4041856	4043727	1	120391_0_16__33291_35163_-1	184882_0_35__35485_37384_1	clade3	2059672.0	Proteobacteria	Betaproteobacteria	Neisseriales	Chromobacteriaceae	-	Chromobacterium	Chromobacterium sp. ATCC 53434
GCA_001855275.1_ASM185527v1_genomic	CP017707.1	111291_0_0__2276614_2278486_1	2276615	2278486	1	120391_0_16__33291_35163_-1	184882_0_35__35485_37384_1	clade3	1108595.0	Proteobacteria	Betaproteobacteria	Neisseriales	Chromobacteriaceae	-	Chromobacterium	Chromobacterium vaccinii
GCA_002081815.1_ASM208181v1_genomic	MUKT01000014.1	120393_0_7__38866_40738_1	38867	40738	1	120391_0_16__33291_35163_-1	184882_0_35__35485_37384_1	clade3	394935.0	Proteobacteria	Betaproteobacteria	Neisseriales	Chromobacteriaceae	-	Chromobacterium	Chromobacterium haemolyticum
GCA_900185655.1_NDB2Meth2_Assembly_1_genomic	FYAR01000009.1	190255_0_27__611365_613237_1	611366	613237	1	120391_0_16__33291_35163_-1	184882_0_35__35485_37384_1	clade3	119219.0	Proteobacteria	Betaproteobacteria	Burkholderiales	Burkholderiaceae	-	Cupriavidus	Cupriavidus metallidurans
GCA_001598775.1_ASM159877v1_genomic	BCZO01000003.1	100562_0_2__381529_383401_1	381530	383401	1	120391_0_16__33291_35163_-1	184882_0_35__35485_37384_1	clade3	1218106.0	Proteobacteria	Betaproteobacteria	Burkholderiales	Burkholderiaceae	-	Cupriavidus	Cupriavidus metallidurans NBRC 101272
GCA_002081895.1_ASM208189v1_genomic	MUKX01000012.1	120397_0_3__14126_15998_1	14127	15998	1	120391_0_16__33291_35163_-1	184882_0_35__35485_37384_1	clade3	536.0	Proteobacteria	Betaproteobacteria	Neisseriales	Chromobacteriaceae	-	Chromobacterium	Chromobacterium violaceum	ACADAAGAARATGAAAMAA
GCA_000812485.1_ASM81248v1_genomic	JWPW01000001.1	69699_0_0__257798_259670_-1	257799	259670	-1	120391_0_16__33291_35163_-1	184882_0_35__35485_37384_1	clade3	536.0	Proteobacteria	Betaproteobacteria	Neisseriales	Chromobacteriaceae	-	Chromobacterium	Chromobacterium violaceum	TTTTTCARAWARATTGARAC
GCA_002081875.1_ASM208187v1_genomic	MUKW01000014.1	120396_0_5__14126_15998_1	14127	15998	1	120391_0_16__33291_35163_-1	184882_0_35__35485_37384_1	clade3	536.0	Proteobacteria	Betaproteobacteria	Neisseriales	Chromobacteriaceae	-	Chromobacterium	Chromobacterium violaceum	ACADAAGAARATGAAAMAA
GCA_003590145.1_ASM359014v1_genomic	QBBT01000063.1	200158_0_62__223379_225575_-1	223380	225575	-1	200158_0_62__223379_225575_-1	135321_0_0__1258842_1260996_1	clade4	1537215.0	Proteobacteria	Alphaproteobacteria	Rhodobacterales	Rhodobacteraceae	-	Pseudooceanicola	Pseudooceanicola algae
GCA_003590145.1_ASM359014v1_genomic	QBBT01000063.1	175520_0_62__223379_225575_-1	223380	225575	-1	200158_0_62__223379_225575_-1	135321_0_0__1258842_1260996_1	clade4	1537215.0	Proteobacteria	Alphaproteobacteria	Rhodobacterales	Rhodobacteraceae	-	Pseudooceanicola	Pseudooceanicola algae
GCA_900116195.1_IMG-taxon_2619618962_annotated_assembly_genomic	FOZW01000027.1	184989_0_6__8854_11050_1	8855	11050	1	200158_0_62__223379_225575_-1	135321_0_0__1258842_1260996_1	clade4	311180.0	Proteobacteria	Alphaproteobacteria	Rhodobacterales	Rhodobacteraceae	-	Salipiger	Salipiger pacificus
GCA_900100725.1_IMG-taxon_2617270881_annotated_assembly_genomic	FNCL01000031.1	183550_0_33__8872_11068_1	8873	11068	1	200158_0_62__223379_225575_-1	135321_0_0__1258842_1260996_1	clade4	311180.0	Proteobacteria	Alphaproteobacteria	Rhodobacterales	Rhodobacteraceae	-	Salipiger	Salipiger pacificus
GCA_002081775.1_ASM208177v1_genomic	MUKS01000010.1	120391_0_1__11793_13929_-1	11794	13929	-1	120391_0_1__11793_13929_-1	270769_0_5__149718_151731_-1	clade1	536.0	Proteobacteria	Betaproteobacteria	Neisseriales	Chromobacteriaceae	-	Chromobacterium	Chromobacterium violaceum
GCA_003667315.1_ASM366731v1_genomic	RCTZ01000023.1	200751_0_50__58731_61113_-1	58732	61113	-1	200751_0_50__58731_61113_-1	135321_0_0__1258842_1260996_1	clade4	2267683.0	Proteobacteria	Alphaproteobacteria	Rhodobacterales	Rhodobacteraceae	-	Tropicibacter	Tropicibacter sp. LMIT003
GCA_003669885.1_ASM366988v1_genomic	NRBZ01000011.1	200861_0_12__63437_65531_1	63438	65531	1	200861_0_12__63437_65531_1	67797_0_144__32903_35003_-1	clade1	287.0	Proteobacteria	Gammaproteobacteria	Pseudomonadales	Pseudomonadaceae	-	Pseudomonas	Pseudomonas aeruginosa	GGATGAWWCTTTATTTWCA
GCA_900103705.1_IMG-taxon_2639762560_annotated_assembly_genomic	FNLA01000002.1	183830_0_0__833867_835583_1	833868	835583	1	200861_0_12__63437_65531_1	67797_0_144__32903_35003_-1	clade1	86185.0	Proteobacteria	Gammaproteobacteria	Pseudomonadales	Pseudomonadaceae	-	Pseudomonas	Pseudomonas lundensis	MTAAARWWTCAYCCTTAT
GCA_002128325.1_ASM212832v1_genomic	CP021133.1	122499_0_1__67199_68915_1	67200	68915	1	200861_0_12__63437_65531_1	67797_0_144__32903_35003_-1	clade1	296.0	Proteobacteria	Gammaproteobacteria	Pseudomonadales	Pseudomonadaceae	-	Pseudomonas	Pseudomonas fragi
GCA_001020765.1_ASM102076v1_genomic	LCYS01000013.1	74345_0_72__352054_353770_1	352055	353770	1	200861_0_12__63437_65531_1	67797_0_144__32903_35003_-1	clade1	86185.0	Proteobacteria	Gammaproteobacteria	Pseudomonadales	Pseudomonadaceae	-	Pseudomonas	Pseudomonas lundensis	AWAAGGRTGWWACTTTWKTT
GCA_003052605.1_ASM305260v1_genomic	QASO01000130.1	157730_0_35__181111_182590_-1	181112	182590	-1	200861_0_12__63437_65531_1	67797_0_144__32903_35003_-1	clade1	404407.0	Proteobacteria	Gammaproteobacteria	Pseudomonadales	Pseudomonadaceae	-	Pseudomonas	Pseudomonas indoloxydans	TCAGTATGAAACTTTATTAY
GCA_007049955.1_ASM704995v1_genomic	SCGA01000006.1	291181_0_149__22854_24333_1	22855	24333	1	200861_0_12__63437_65531_1	67797_0_144__32903_35003_-1	clade1	1734450.0	Proteobacteria	Gammaproteobacteria	Pseudomonadales	Pseudomonadaceae	-	Pseudomonas	Pseudomonas sp. ALS1279	TAMGRATGAAAYTTTATTT
GCA_000742775.1_ASM74277v1_genomic	JPRQ01000016.1	66614_0_15__28796_30275_1	28797	30275	1	200861_0_12__63437_65531_1	67797_0_144__32903_35003_-1	clade1	633150.0	Proteobacteria	Gammaproteobacteria	Pseudomonadales	Pseudomonadaceae	-	Pseudomonas	Pseudomonas sp. 1-7
GCA_009647835.1_ASM964783v1_genomic	WJFO01000027.1	313899_0_98__31441_32485_1	31442	32485	1	200861_0_12__63437_65531_1	67797_0_144__32903_35003_-1	clade1
GCA_003860785.1_ASM386078v1_genomic	RDBD01000003.1	205707_0_2__97970_98777_-1	97971	98777	-1	200861_0_12__63437_65531_1	67797_0_144__32903_35003_-1	clade1	573.0	Proteobacteria	Gammaproteobacteria	Enterobacterales	Enterobacteriaceae	-	Klebsiella	Klebsiella pneumoniae
GCA_003628395.1_ASM362839v1_genomic	RCAL01000068.1	246819_0_66__52401_52890_-1	52402	52890	-1	200861_0_12__63437_65531_1	67797_0_144__32903_35003_-1	clade1	562.0	Proteobacteria	Gammaproteobacteria	Enterobacterales	Enterobacteriaceae	-	Escherichia	Escherichia coli	ATAMGGATGAWACTTTATTT
GCA_000531435.1_PA38182_genomic	HG530068.1	56631_0_0__7242547_7243036_-1	7242548	7243036	-1	200861_0_12__63437_65531_1	67797_0_144__32903_35003_-1	clade1	1407059.0	Proteobacteria	Gammaproteobacteria	Pseudomonadales	Pseudomonadaceae	-	Pseudomonas	Pseudomonas aeruginosa PA38182
GCA_003860785.1_ASM386078v1_genomic	RDBD01000003.1	205707_0_2__97647_97881_-1	97648	97881	-1	200861_0_12__63437_65531_1	67797_0_144__32903_35003_-1	clade1	573.0	Proteobacteria	Gammaproteobacteria	Enterobacterales	Enterobacteriaceae	-	Klebsiella	Klebsiella pneumoniae	AGGATGAWACTTTATTTGYA
GCA_003836985.1_ASM383698v1_genomic	NSUR01000012.1	204865_0_3__163218_165312_-1	163219	165312	-1	200861_0_12__63437_65531_1	67797_0_144__32903_35003_-1	clade1	287.0	Proteobacteria	Gammaproteobacteria	Pseudomonadales	Pseudomonadaceae	-	Pseudomonas	Pseudomonas aeruginosa	GGATGAWWCTTTATTTWCA
GCA_003974565.1_ASM397456v1_genomic	RXAJ01000009.1	210669_0_24__162659_164753_-1	162660	164753	-1	200861_0_12__63437_65531_1	67797_0_144__32903_35003_-1	clade1	287.0	Proteobacteria	Gammaproteobacteria	Pseudomonadales	Pseudomonadaceae	-	Pseudomonas	Pseudomonas aeruginosa	GGATGAWWCTTTATTTWCA
GCA_003669855.1_ASM366985v1_genomic	NRCA01000010.1	200859_0_1__63437_65531_1	63438	65531	1	200861_0_12__63437_65531_1	67797_0_144__32903_35003_-1	clade1	287.0	Proteobacteria	Gammaproteobacteria	Pseudomonadales	Pseudomonadaceae	-	Pseudomonas	Pseudomonas aeruginosa	GGATGAWWCTTTATTTWCA
GCA_009791265.1_ASM979126v1_genomic	WSXQ01000031.1	318485_0_185__29641_31729_1	29642	31729	1	200861_0_12__63437_65531_1	67797_0_144__32903_35003_-1	clade1
GCA_000297075.2_Ppseudo_final_genomic	HG916826.1	46275_0_0__4662072_4664160_-1	4662073	4664160	-1	200861_0_12__63437_65531_1	67797_0_144__32903_35003_-1	clade1	1182590.0	Proteobacteria	Gammaproteobacteria	Pseudomonadales	Pseudomonadaceae	-	Pseudomonas	Pseudomonas pseudoalcaligenes CECT 5344	GGATGAWACTTTATTTKYA
UZKE01.1	UZKE01000389.1	279581_0_388__21963_24051_-1	21964	24051	-1	200861_0_12__63437_65531_1	67797_0_144__32903_35003_-1	clade1									AATAAAGTTGTATAC
GCA_003812885.1_ASM381288v1_genomic	CP033833.1	204441_0_0__3508559_3510647_-1	3508560	3510647	-1	200861_0_12__63437_65531_1	67797_0_144__32903_35003_-1	clade1	287.0	Proteobacteria	Gammaproteobacteria	Pseudomonadales	Pseudomonadaceae	-	Pseudomonas	Pseudomonas aeruginosa	AGKAATAAAGTWTCATACYR
GCA_008041655.1_ASM804165v1_genomic	VRXX01000003.1	296929_0_71__78589_80677_-1	78590	80677	-1	200861_0_12__63437_65531_1	67797_0_144__32903_35003_-1	clade1	562.0	Proteobacteria	Gammaproteobacteria	Enterobacterales	Enterobacteriaceae	-	Escherichia	Escherichia coli	AWAAGGRTGWWACTTTWKTT
GCA_002136415.1_ASM213641v1_genomic	NFFP01000007.1	122899_0_192__63540_65628_1	63541	65628	1	200861_0_12__63437_65531_1	67797_0_144__32903_35003_-1	clade1	287.0	Proteobacteria	Gammaproteobacteria	Pseudomonadales	Pseudomonadaceae	-	Pseudomonas	Pseudomonas aeruginosa	ATAAGGATGAMMCTTTATTT
GCA_003073895.1_ASM307389v1_genomic	CP029097.1	158671_0_0__253509_255597_1	253510	255597	1	200861_0_12__63437_65531_1	67797_0_144__32903_35003_-1	clade1	287.0	Proteobacteria	Gammaproteobacteria	Pseudomonadales	Pseudomonadaceae	-	Pseudomonas	Pseudomonas aeruginosa	GGATGAWACTTTATTTKYA
GCA_000219605.1_ASM21960v1_genomic	CP002881.1	42965_0_0__4518272_4520360_-1	4518273	4520360	-1	200861_0_12__63437_65531_1	67797_0_144__32903_35003_-1	clade1	316.0	Proteobacteria	Gammaproteobacteria	Pseudomonadales	Pseudomonadaceae	-	Pseudomonas	Pseudomonas stutzeri	ATAAGGATGAMMCTTTATTT
GCA_000187045.2_ASM18704v2_genomic	AEGG01000055.1	42112_0_49__22068_23832_-1	22069	23832	-1	200861_0_12__63437_65531_1	67797_0_144__32903_35003_-1	clade1	875329.0
GCA_003976585.1_ASM397658v1_genomic	RXEX01000020.1	210771_0_12__74999_77087_-1	75000	77087	-1	200861_0_12__63437_65531_1	67797_0_144__32903_35003_-1	clade1	287.0	Proteobacteria	Gammaproteobacteria	Pseudomonadales	Pseudomonadaceae	-	Pseudomonas	Pseudomonas aeruginosa	GATCARACTWTRTTA
GCA_001969425.1_ASM196942v1_genomic	CP016838.1	115555_0_1__182461_184549_1	182462	184549	1	200861_0_12__63437_65531_1	67797_0_144__32903_35003_-1	clade1	28150.0	Proteobacteria	Gammaproteobacteria	Enterobacterales	Enterobacteriaceae	-	Salmonella	Salmonella enterica subsp. enterica serovar Senftenberg	MTAAARWWTCAYCCTTAT
plasmids_2018_11_04	CP019195.1	200133_0_651__302108_304196_-1	302109	304196	-1	200861_0_12__63437_65531_1	67797_0_144__32903_35003_-1	clade1	930772.0	Proteobacteria	Gammaproteobacteria	Enterobacterales	Enterobacteriaceae	-	Salmonella	Salmonella enterica subsp. enterica serovar Senftenberg str. ATCC 43845	MTAAARWWTCAYCCTTAT
GCA_012309015.1_PDT000550338.1_genomic	AASGAY010000051.1	332521_0_50__8034_10122_1	8035	10122	1	200861_0_12__63437_65531_1	67797_0_144__32903_35003_-1	clade1
GCA_001181665.1_P54_2_London_24_VIM_2_04_13_genomic	CVXL01000122.1	82066_0_121__23422_25510_-1	23423	25510	-1	200861_0_12__63437_65531_1	67797_0_144__32903_35003_-1	clade1	287.0	Proteobacteria	Gammaproteobacteria	Pseudomonadales	Pseudomonadaceae	-	Pseudomonas	Pseudomonas aeruginosa
GCA_001516345.1_ASM151634v1_genomic	CP008861.1	97046_0_0__3825527_3827615_1	3825528	3827615	1	200861_0_12__63437_65531_1	67797_0_144__32903_35003_-1	clade1	287.0	Proteobacteria	Gammaproteobacteria	Pseudomonadales	Pseudomonadaceae	-	Pseudomonas	Pseudomonas aeruginosa	MGGATGAAACTTTATTTRYA
GCA_002858665.1_ASM285866v1_genomic	PJQQ01000021.1	150074_0_54__33389_35477_-1	33390	35477	-1	200861_0_12__63437_65531_1	67797_0_144__32903_35003_-1	clade1	2060418.0	Proteobacteria	Gammaproteobacteria	Pseudomonadales	Pseudomonadaceae	-	Pseudomonas	Pseudomonas sp. FFUP_PS_473
GCA_003791385.1_PDT000395429.1_genomic	RNYZ01000045.1	248956_0_44__9919_12007_1	9920	12007	1	200861_0_12__63437_65531_1	67797_0_144__32903_35003_-1	clade1
GCA_001400375.1_PgyICMP2189_genomic	LJQL01000381.1	92336_0_53__17342_19106_1	17343	19106	1	200861_0_12__63437_65531_1	67797_0_144__32903_35003_-1	clade1	318.0	Proteobacteria	Gammaproteobacteria	Pseudomonadales	Pseudomonadaceae	-	Pseudomonas	Pseudomonas savastanoi pv. glycinea	GGATGAHAYTTTATTWTYAT
GCA_008931345.1_ASM893134v1_genomic	CP042482.1	300901_0_1__185859_187947_-1	185860	187947	-1	200861_0_12__63437_65531_1	67797_0_144__32903_35003_-1	clade1	573.0	Proteobacteria	Gammaproteobacteria	Enterobacterales	Enterobacteriaceae	-	Klebsiella	Klebsiella pneumoniae	AWAAGGRTGWWACTTTWKTT
GCA_003837665.1_ASM383766v1_genomic	NSVB01000009.1	204899_0_75__224075_226163_-1	224076	226163	-1	200861_0_12__63437_65531_1	67797_0_144__32903_35003_-1	clade1	287.0	Proteobacteria	Gammaproteobacteria	Pseudomonadales	Pseudomonadaceae	-	Pseudomonas	Pseudomonas aeruginosa	ATAAGGATGAMMCTTTATTT
OWAH01.1	OWAH01000158.1	11823_0_157__23944_26032_-1	23945	26032	-1	200861_0_12__63437_65531_1	67797_0_144__32903_35003_-1	clade1
GCA_001020815.1_ASM102081v1_genomic	LCZC01000025.1	74349_0_28__445226_447314_-1	445227	447314	-1	200861_0_12__63437_65531_1	67797_0_144__32903_35003_-1	clade1	380021.0	Proteobacteria	Gammaproteobacteria	Pseudomonadales	Pseudomonadaceae	-	Pseudomonas	Pseudomonas protegens	AWAAGGRTGWWACTTTWKTT
GCA_900448805.1_38351_E01_genomic	UGBB01000003.1	194346_0_1__28198_30286_1	28199	30286	1	200861_0_12__63437_65531_1	67797_0_144__32903_35003_-1	clade1	562.0	Proteobacteria	Gammaproteobacteria	Enterobacterales	Enterobacteriaceae	-	Escherichia	Escherichia coli	ATAAGGATGAMMCTTTATTT
GCA_900450495.1_46514_H02_genomic	UGGI01000001.1	194491_0_1__160814_162902_1	160815	162902	1	200861_0_12__63437_65531_1	67797_0_144__32903_35003_-1	clade1	562.0	Proteobacteria	Gammaproteobacteria	Enterobacterales	Enterobacteriaceae	-	Escherichia	Escherichia coli	TRNAAATAAAGTWTCATCCK
GCA_003771435.1_PDT000395491.1_genomic	RNLW01000029.1	247968_0_28__24128_26216_-1	24129	26216	-1	200861_0_12__63437_65531_1	67797_0_144__32903_35003_-1	clade1									TGATGAAACTTTATTTTY
GCA_012333885.1_PDT000267335.3_genomic	AASGXS010000066.1	333759_0_65__8078_10166_1	8079	10166	1	200861_0_12__63437_65531_1	67797_0_144__32903_35003_-1	clade1
GCA_003700195.1_ASM370019v1_genomic	RBQN01000135.1	202076_0_479__15729_17493_-1	15730	17493	-1	200861_0_12__63437_65531_1	67797_0_144__32903_35003_-1	clade1	318.0	Proteobacteria	Gammaproteobacteria	Pseudomonadales	Pseudomonadaceae	-	Pseudomonas	Pseudomonas savastanoi pv. glycinea	ATRAWAATAAARTDTCATCC
GCA_001180545.1_P7_London_17_VIM_2_06_09_genomic	CVXP01000022.1	82010_0_21__63468_65556_1	63469	65556	1	200861_0_12__63437_65531_1	67797_0_144__32903_35003_-1	clade1	287.0	Proteobacteria	Gammaproteobacteria	Pseudomonadales	Pseudomonadaceae	-	Pseudomonas	Pseudomonas aeruginosa	ATAAGGATGAMMCTTTATTT
GCA_001181725.1_E11_London_26_VIM_2_06_13_genomic	CVVM01000191.1	82069_0_190__63468_65556_1	63469	65556	1	200861_0_12__63437_65531_1	67797_0_144__32903_35003_-1	clade1	287.0	Proteobacteria	Gammaproteobacteria	Pseudomonadales	Pseudomonadaceae	-	Pseudomonas	Pseudomonas aeruginosa	ATAAGGATGAMMCTTTATTT
GCA_900105835.1_IMG-taxon_2667527431_annotated_assembly_genomic	LT629783.1	184040_0_0__3220979_3223067_-1	3220980	3223067	-1	200861_0_12__63437_65531_1	67797_0_144__32903_35003_-1	clade1	296.0	Proteobacteria	Gammaproteobacteria	Pseudomonadales	Pseudomonadaceae	-	Pseudomonas	Pseudomonas fragi	AWAAGGRTGWWACTTTWKTT
GCA_900538665.1_UMGS47_genomic	UPZE01000008.1	268207_0_7__127340_129428_-1	127341	129428	-1	200861_0_12__63437_65531_1	67797_0_144__32903_35003_-1	clade1	218084.0	Proteobacteria	Gammaproteobacteria	Enterobacterales	Erwiniaceae	-	Pantoea	uncultured Pantoea sp.	WWAGGATSAWWCTTTWTTT
GCA_004801855.1_ASM480185v1_genomic	SSTC01000030.1	261355_0_167__22629_24717_-1	22630	24717	-1	200861_0_12__63437_65531_1	67797_0_144__32903_35003_-1	clade1	1821274.0	Proteobacteria	Gammaproteobacteria	Pseudomonadales	Pseudomonadaceae	-	Pseudomonas	Pseudomonas sp. A-1
GCA_003292935.1_ASM329293v1_genomic	NRUV01000072.1	166226_0_10__19490_21578_-1	19491	21578	-1	200861_0_12__63437_65531_1	67797_0_144__32903_35003_-1	clade1	562.0	Proteobacteria	Gammaproteobacteria	Enterobacterales	Enterobacteriaceae	-	Escherichia	Escherichia coli
GCA_003791785.1_PDT000395317.1_genomic	RNWJ01000007.1	248976_0_6__179797_181885_-1	179798	181885	-1	200861_0_12__63437_65531_1	67797_0_144__32903_35003_-1	clade1									AWAAGGRTGWWACTTTWKTT
GCA_003700245.1_ASM370024v1_genomic	RBQV01000198.1	202078_0_89__15184_16948_-1	15185	16948	-1	200861_0_12__63437_65531_1	67797_0_144__32903_35003_-1	clade1	318.0	Proteobacteria	Gammaproteobacteria	Pseudomonadales	Pseudomonadaceae	-	Pseudomonas	Pseudomonas savastanoi pv. glycinea	GGATGAHAYTTTATTWTYAT
GCA_000467105.1_ASM46710v1_genomic	BATI01000038.1	53808_0_84__37692_39780_1	37693	39780	1	200861_0_12__63437_65531_1	67797_0_144__32903_35003_-1	clade1	1215092.0	Proteobacteria	Gammaproteobacteria	Pseudomonadales	Pseudomonadaceae	-	Pseudomonas	Pseudomonas alcaligenes NBRC 14159	AGGATGAAACTTTATTTDCA
GCA_001181205.1_P40_Scotland_4_VIM_2_09_12_genomic	CVUM01000145.1	82043_0_144__63468_65556_1	63469	65556	1	200861_0_12__63437_65531_1	67797_0_144__32903_35003_-1	clade1	287.0	Proteobacteria	Gammaproteobacteria	Pseudomonadales	Pseudomonadaceae	-	Pseudomonas	Pseudomonas aeruginosa	ATAAGGATGAMMCTTTATTT
GCA_902162055.1_25426_7_345_genomic	CABGTV010000028.1	292328_0_27__18261_20349_-1	18262	20349	-1	200861_0_12__63437_65531_1	67797_0_144__32903_35003_-1	clade1	158836.0	Proteobacteria	Gammaproteobacteria	Enterobacterales	Enterobacteriaceae	-	Enterobacter	Enterobacter hormaechei
GCA_008041255.1_ASM804125v1_genomic	VRXA01000032.1	296910_0_125__11460_13548_1	11461	13548	1	200861_0_12__63437_65531_1	67797_0_144__32903_35003_-1	clade1	562.0	Proteobacteria	Gammaproteobacteria	Enterobacterales	Enterobacteriaceae	-	Escherichia	Escherichia coli
GCA_011065295.1_ASM1106529v1_genomic	SBIL01000004.1	327267_0_1__55354_57442_-1	55355	57442	-1	200861_0_12__63437_65531_1	67797_0_144__32903_35003_-1	clade1									TRCAAATAAAGTWTCATCCT
GCA_008041225.1_ASM804122v1_genomic	VRWY01000038.1	296908_0_173__20531_22619_1	20532	22619	1	200861_0_12__63437_65531_1	67797_0_144__32903_35003_-1	clade1	562.0	Proteobacteria	Gammaproteobacteria	Enterobacterales	Enterobacteriaceae	-	Escherichia	Escherichia coli
GCA_004795645.1_ASM479564v1_genomic	SSDC01000011.1	261132_0_18__63414_65502_1	63415	65502	1	200861_0_12__63437_65531_1	67797_0_144__32903_35003_-1	clade1	287.0	Proteobacteria	Gammaproteobacteria	Pseudomonadales	Pseudomonadaceae	-	Pseudomonas	Pseudomonas aeruginosa	ATAAGGATGAMMCTTTATTT
GCA_001451505.1_WH-SGI-V-07426_genomic	LLPN01000001.1	94575_0_0__193532_195620_-1	193533	195620	-1	200861_0_12__63437_65531_1	67797_0_144__32903_35003_-1	clade1	287.0	Proteobacteria	Gammaproteobacteria	Pseudomonadales	Pseudomonadaceae	-	Pseudomonas	Pseudomonas aeruginosa	GGATGAWACTTTATTTKYA
GCA_003701385.1_ASM370138v1_genomic	RBRU01000278.1	202135_0_86__17342_19106_1	17343	19106	1	200861_0_12__63437_65531_1	67797_0_144__32903_35003_-1	clade1	318.0	Proteobacteria	Gammaproteobacteria	Pseudomonadales	Pseudomonadaceae	-	Pseudomonas	Pseudomonas savastanoi pv. glycinea	ATRAWAATAAARTDTCATCC
GCA_000480865.1_Pseu_aeru_BL14_V1_genomic	KI518850.1	54418_0_6__38605_40693_-1	38606	40693	-1	200861_0_12__63437_65531_1	67797_0_144__32903_35003_-1	clade1	1402555.0	Proteobacteria	Gammaproteobacteria	Pseudomonadales	Pseudomonadaceae	-	Pseudomonas	Pseudomonas aeruginosa BL14
GCA_001180565.1_P8_1_South_East_10_VIM_2_07_09_genomic	CWET01000088.1	82011_0_87__63468_65556_1	63469	65556	1	200861_0_12__63437_65531_1	67797_0_144__32903_35003_-1	clade1	287.0	Proteobacteria	Gammaproteobacteria	Pseudomonadales	Pseudomonadaceae	-	Pseudomonas	Pseudomonas aeruginosa
GCA_001663535.1_ASM166353v1_genomic	LYSU01000002.1	103191_0_1__40036_42124_-1	40037	42124	-1	200861_0_12__63437_65531_1	67797_0_144__32903_35003_-1	clade1	1463164.0	Proteobacteria	Gammaproteobacteria	Enterobacterales	Enterobacteriaceae	-	Klebsiella	Klebsiella quasipneumoniae subsp. similipneumoniae	AWAAGGRTGWWACTTTWKTT
GCA_001180625.1_P11_London_17_VIM_2_10_09_genomic	CVVH01000148.1	82014_0_147__63468_65556_1	63469	65556	1	200861_0_12__63437_65531_1	67797_0_144__32903_35003_-1	clade1	287.0	Proteobacteria	Gammaproteobacteria	Pseudomonadales	Pseudomonadaceae	-	Pseudomonas	Pseudomonas aeruginosa	ATAAGGATGAMMCTTTATTT
GCA_001181085.1_P34_London_28_VIM_2_02_12_genomic	CVVF01000111.1	82037_0_110__23428_25516_-1	23429	25516	-1	200861_0_12__63437_65531_1	67797_0_144__32903_35003_-1	clade1	287.0	Proteobacteria	Gammaproteobacteria	Pseudomonadales	Pseudomonadaceae	-	Pseudomonas	Pseudomonas aeruginosa
GCA_003783475.1_PDT000395431.1_genomic	RNTU01000041.1	248568_0_40__20937_23025_1	20938	23025	1	200861_0_12__63437_65531_1	67797_0_144__32903_35003_-1	clade1
GCA_000480865.1_Pseu_aeru_BL14_V1_genomic	KI518847.1	54418_0_3__210639_212727_1	210640	212727	1	200861_0_12__63437_65531_1	67797_0_144__32903_35003_-1	clade1	1402555.0	Proteobacteria	Gammaproteobacteria	Pseudomonadales	Pseudomonadaceae	-	Pseudomonas	Pseudomonas aeruginosa BL14	AGTTTMWARCTTTAHTGTYT
GCA_001181285.1_P42_2_London_28_VIM_2_11_12_genomic	CVWI01000156.1	82047_0_155__128645_130733_-1	128646	130733	-1	200861_0_12__63437_65531_1	67797_0_144__32903_35003_-1	clade1	287.0	Proteobacteria	Gammaproteobacteria	Pseudomonadales	Pseudomonadaceae	-	Pseudomonas	Pseudomonas aeruginosa	MGGATGAAACTTTATTTRYA
GCA_003701035.1_ASM370103v1_genomic	RBQW01000403.1	202117_0_74__17340_19104_1	17341	19104	1	200861_0_12__63437_65531_1	67797_0_144__32903_35003_-1	clade1	318.0	Proteobacteria	Gammaproteobacteria	Pseudomonadales	Pseudomonadaceae	-	Pseudomonas	Pseudomonas savastanoi pv. glycinea	GGATGAHAYTTTATTWTYAT
GCA_008375025.1_ASM837502v1_genomic	VUCX01000038.1	298387_0_37__24065_26153_-1	24066	26153	-1	200861_0_12__63437_65531_1	67797_0_144__32903_35003_-1	clade1	244366.0	Proteobacteria	Gammaproteobacteria	Enterobacterales	Enterobacteriaceae	-	Klebsiella	Klebsiella variicola	TGATGAAACTTTATTTTY
GCA_001180465.1_E2_London_17_VIM_2_02_09_genomic	CVUZ01000246.1	82006_0_245__11551_13639_1	11552	13639	1	200861_0_12__63437_65531_1	67797_0_144__32903_35003_-1	clade1	287.0	Proteobacteria	Gammaproteobacteria	Pseudomonadales	Pseudomonadaceae	-	Pseudomonas	Pseudomonas aeruginosa
GCA_001180925.1_P26_Wales_1_VIM_2_11_10_genomic	CVVN01000142.1	82029_0_141__63468_65556_1	63469	65556	1	200861_0_12__63437_65531_1	67797_0_144__32903_35003_-1	clade1	287.0	Proteobacteria	Gammaproteobacteria	Pseudomonadales	Pseudomonadaceae	-	Pseudomonas	Pseudomonas aeruginosa
GCA_002753995.1_ASM275399v1_genomic	CP024478.1	146246_0_0__5252927_5255015_-1	5252928	5255015	-1	200861_0_12__63437_65531_1	67797_0_144__32903_35003_-1	clade1	2049589.0	Proteobacteria	Gammaproteobacteria	Pseudomonadales	Pseudomonadaceae	-	Pseudomonas	Pseudomonas sp. HLS-6	MGGATGAAACTTTATTTRYA
GCA_002903025.1_ASM290302v1_genomic	CP026186.1	151951_0_3__21790_23878_-1	21791	23878	-1	200861_0_12__63437_65531_1	67797_0_144__32903_35003_-1	clade1	573.0	Proteobacteria	Gammaproteobacteria	Enterobacterales	Enterobacteriaceae	-	Klebsiella	Klebsiella pneumoniae
GCA_002312215.1_ASM231221v1_genomic	MWXU01000007.1	130723_0_56__222826_224914_-1	222827	224914	-1	200861_0_12__63437_65531_1	67797_0_144__32903_35003_-1	clade1	287.0	Proteobacteria	Gammaproteobacteria	Pseudomonadales	Pseudomonadaceae	-	Pseudomonas	Pseudomonas aeruginosa	RGGRTGAWACTTTATTTTYA
GCA_008867615.1_ASM886761v1_genomic	VSKH01000025.1	300694_0_20__23996_26084_-1	23997	26084	-1	200861_0_12__63437_65531_1	67797_0_144__32903_35003_-1	clade1	573.0	Proteobacteria	Gammaproteobacteria	Enterobacterales	Enterobacteriaceae	-	Klebsiella	Klebsiella pneumoniae	TGATGAAACTTTATTTTY
GCA_002415205.1_ASM241520v1_genomic	DICB01000056.1	135713_0_48__79050_81138_-1	79051	81138	-1	200861_0_12__63437_65531_1	67797_0_144__32903_35003_-1	clade1									WWAGGATSAWWCTTTWTTT
GCA_001293765.1_PgyLN10_genomic	LGLM01000103.1	87345_0_98__23468_25148_-1	23469	25148	-1	200861_0_12__63437_65531_1	67797_0_144__32903_35003_-1	clade1	318.0	Proteobacteria	Gammaproteobacteria	Pseudomonadales	Pseudomonadaceae	-	Pseudomonas	Pseudomonas savastanoi pv. glycinea
GCA_002109705.1_ASM210970v1_genomic	ADIT01000075.1	121702_0_81__15326_17414_1	15327	17414	1	200861_0_12__63437_65531_1	67797_0_144__32903_35003_-1	clade1	550691.0	Proteobacteria	Gammaproteobacteria	Enterobacterales	Enterobacteriaceae	-	Escherichia	Escherichia coli E1114
GCA_001180745.1_P17_North_West_14_VIM_2_03_10_genomic	CVUV01000194.1	82020_0_193__63468_65556_1	63469	65556	1	200861_0_12__63437_65531_1	67797_0_144__32903_35003_-1	clade1	287.0	Proteobacteria	Gammaproteobacteria	Pseudomonadales	Pseudomonadaceae	-	Pseudomonas	Pseudomonas aeruginosa	ATAAGGATGAMMCTTTATTT
GCA_002118055.1_ASM211805v1_genomic	NDXU01000055.1	122053_0_175__107759_109847_-1	107760	109847	-1	200861_0_12__63437_65531_1	67797_0_144__32903_35003_-1	clade1	615.0	Proteobacteria	Gammaproteobacteria	Enterobacterales	Yersiniaceae	-	Serratia	Serratia marcescens	AWAAGGRTGWWACTTTWKTT
OQZB01.1	OQZB01000021.1	10265_0_20__127340_129428_-1	127341	129428	-1	200861_0_12__63437_65531_1	67797_0_144__32903_35003_-1	clade1	408170.0	-	-	-	-	-	-	human gut metagenome	WWAGGATSAWWCTTTWTTT
GCA_008640815.1_ASM864081v1_genomic	VKEE01000014.1	299221_0_54__96845_98933_-1	96846	98933	-1	200861_0_12__63437_65531_1	67797_0_144__32903_35003_-1	clade1	61645.0	Proteobacteria	Gammaproteobacteria	Enterobacterales	Enterobacteriaceae	-	Enterobacter	Enterobacter asburiae	ATAAGGATGAMMCTTTATTT
GCA_002135755.1_ASM213575v1_genomic	NFFN01000018.1	122866_0_78__23498_25586_-1	23499	25586	-1	200861_0_12__63437_65531_1	67797_0_144__32903_35003_-1	clade1	287.0	Proteobacteria	Gammaproteobacteria	Pseudomonadales	Pseudomonadaceae	-	Pseudomonas	Pseudomonas aeruginosa
GCA_001180965.1_P28_London_17_02_11_genomic	CVUQ01000158.1	82031_0_157__63468_65556_1	63469	65556	1	200861_0_12__63437_65531_1	67797_0_144__32903_35003_-1	clade1	287.0	Proteobacteria	Gammaproteobacteria	Pseudomonadales	Pseudomonadaceae	-	Pseudomonas	Pseudomonas aeruginosa	ATAAGGATGAMMCTTTATTT
GCA_000531435.1_PA38182_genomic	HG530068.1	56631_0_0__7240949_7242548_-1	7240950	7242548	-1	200861_0_12__63437_65531_1	67797_0_144__32903_35003_-1	clade1	1407059.0	Proteobacteria	Gammaproteobacteria	Pseudomonadales	Pseudomonadaceae	-	Pseudomonas	Pseudomonas aeruginosa PA38182	MGGATGAWACTTTATTTNYA
GCA_900455475.1_46338_H02_genomic	UGUP01000002.1	194876_0_0__4975152_4977240_-1	4975153	4977240	-1	200861_0_12__63437_65531_1	67797_0_144__32903_35003_-1	clade1	43263.0	Proteobacteria	Gammaproteobacteria	Pseudomonadales	Pseudomonadaceae	-	Pseudomonas	Pseudomonas alcaligenes	AGGATGAAACTTTATTTDCA
OKPG01.1	OKPG01000001.1	7258_0_0__104670_106758_-1	104671	106758	-1	200861_0_12__63437_65531_1	67797_0_144__32903_35003_-1	clade1	408170.0	-	-	-	-	-	-	human gut metagenome	AGGATGAAACTTTATTTDCA
GCA_005384965.1_ASM538496v1_genomic	BFMJ01000093.1	283041_0_92__25003_27091_-1	25004	27091	-1	200861_0_12__63437_65531_1	67797_0_144__32903_35003_-1	clade1	562.0	Proteobacteria	Gammaproteobacteria	Enterobacterales	Enterobacteriaceae	-	Escherichia	Escherichia coli	AWAAGGRTGWWACTTTWKTT
GCA_000797395.1_AZPAE13756_genomic	JTZQ01000007.1	69031_0_81__23393_25481_-1	23394	25481	-1	200861_0_12__63437_65531_1	67797_0_144__32903_35003_-1	clade1	287.0	Proteobacteria	Gammaproteobacteria	Pseudomonadales	Pseudomonadaceae	-	Pseudomonas	Pseudomonas aeruginosa
GCA_001181605.1_P54_1_London_24_VIM_2_04_13_genomic	CWFR01000222.1	82063_0_221__23422_25510_-1	23423	25510	-1	200861_0_12__63437_65531_1	67797_0_144__32903_35003_-1	clade1	287.0	Proteobacteria	Gammaproteobacteria	Pseudomonadales	Pseudomonadaceae	-	Pseudomonas	Pseudomonas aeruginosa
GCA_002434545.1_ASM243454v1_genomic	DJKG01000004.1	136681_0_17__29302_31390_1	29303	31390	1	200861_0_12__63437_65531_1	67797_0_144__32903_35003_-1	clade1									TRCAAATAAAGTWTCATCCT
UOZR01.1	UOZR01000240.1	16322_0_239__8090_10178_1	8091	10178	1	200861_0_12__63437_65531_1	67797_0_144__32903_35003_-1	clade1
GCA_000953455.1_Ppseudo_Pac_genomic	LK391695.1	71710_0_0__4672716_4674804_-1	4672717	4674804	-1	200861_0_12__63437_65531_1	67797_0_144__32903_35003_-1	clade1	301.0	Proteobacteria	Gammaproteobacteria	Pseudomonadales	Pseudomonadaceae	-	Pseudomonas	Pseudomonas oleovorans	TTWKKATSARACTTTATT
GCA_900448345.1_36725_A02_genomic	UFZJ01000001.1	194304_0_4__4828608_4830207_1	4828609	4830207	1	200861_0_12__63437_65531_1	67797_0_144__32903_35003_-1	clade1	562.0	Proteobacteria	Gammaproteobacteria	Enterobacterales	Enterobacteriaceae	-	Escherichia	Escherichia coli
GCA_009905865.1_ASM990586v1_genomic	JAAALV010000019.1	321672_0_70__25907_27995_-1	25908	27995	-1	200861_0_12__63437_65531_1	67797_0_144__32903_35003_-1	clade1									AWAAGGRTGWWACTTTWKTT
GCA_001181065.1_P33_London_28_VIM_2_02_12_genomic	CVVG01000116.1	82036_0_115__63468_65556_1	63469	65556	1	200861_0_12__63437_65531_1	67797_0_144__32903_35003_-1	clade1	287.0	Proteobacteria	Gammaproteobacteria	Pseudomonadales	Pseudomonadaceae	-	Pseudomonas	Pseudomonas aeruginosa
GCA_001180685.1_P14_London_17_VIM_2_01_10_genomic	CVVT01000044.1	82017_0_43__63468_65556_1	63469	65556	1	200861_0_12__63437_65531_1	67797_0_144__32903_35003_-1	clade1	287.0	Proteobacteria	Gammaproteobacteria	Pseudomonadales	Pseudomonadaceae	-	Pseudomonas	Pseudomonas aeruginosa	ATAAGGATGAMMCTTTATTT
GCA_003901415.1_PDT000394943.1_genomic	RUPR01000060.1	207512_0_59__8029_10117_1	8030	10117	1	200861_0_12__63437_65531_1	67797_0_144__32903_35003_-1	clade1
GCA_001180725.1_P16_Lonon_17_VIM_2_02_10_genomic	CVVD01000180.1	82019_0_179__173875_175963_-1	173876	175963	-1	200861_0_12__63437_65531_1	67797_0_144__32903_35003_-1	clade1	287.0	Proteobacteria	Gammaproteobacteria	Pseudomonadales	Pseudomonadaceae	-	Pseudomonas	Pseudomonas aeruginosa	ATAAGGATGAMMCTTTATTT
GCA_003037775.1_ASM303777v1_genomic	PWAV01000017.1	157091_0_64__92320_94408_-1	92321	94408	-1	200861_0_12__63437_65531_1	67797_0_144__32903_35003_-1	clade1	244366.0	Proteobacteria	Gammaproteobacteria	Enterobacterales	Enterobacteriaceae	-	Klebsiella	Klebsiella variicola	AWAAGGRTGWWACTTTWKTT
GCA_003701335.1_ASM370133v1_genomic	RBRS01000233.1	202133_0_5__49897_51985_1	49898	51985	1	200861_0_12__63437_65531_1	67797_0_144__32903_35003_-1	clade1	251720.0	Proteobacteria	Gammaproteobacteria	Pseudomonadales	Pseudomonadaceae	-	Pseudomonas	Pseudomonas amygdali pv. ulmi
GCA_003837745.1_ASM383774v1_genomic	NSVD01000007.1	204903_0_66__224075_226163_-1	224076	226163	-1	200861_0_12__63437_65531_1	67797_0_144__32903_35003_-1	clade1	287.0	Proteobacteria	Gammaproteobacteria	Pseudomonadales	Pseudomonadaceae	-	Pseudomonas	Pseudomonas aeruginosa	ATAAGGATGAMMCTTTATTT
GCA_003628395.1_ASM362839v1_genomic	RCAL01000068.1	246819_0_66__50803_52402_-1	50804	52402	-1	200861_0_12__63437_65531_1	67797_0_144__32903_35003_-1	clade1	562.0	Proteobacteria	Gammaproteobacteria	Enterobacterales	Enterobacteriaceae	-	Escherichia	Escherichia coli
GCA_003294925.1_ASM329492v1_genomic	CP025777.1	166326_0_0__3768446_3770534_-1	3768447	3770534	-1	200861_0_12__63437_65531_1	67797_0_144__32903_35003_-1	clade1	648.0	Proteobacteria	Gammaproteobacteria	Aeromonadales	Aeromonadaceae	-	Aeromonas	Aeromonas caviae	ATAMGGATGAWACTTTATTT
GCA_003301035.1_ASM330103v1_genomic	NRWA01000146.1	166627_0_32__15212_17300_-1	15213	17300	-1	200861_0_12__63437_65531_1	67797_0_144__32903_35003_-1	clade1	562.0	Proteobacteria	Gammaproteobacteria	Enterobacterales	Enterobacteriaceae	-	Escherichia	Escherichia coli
OKPM01.1	OKPM01000004.1	7264_0_3__31252_33340_1	31253	33340	1	200861_0_12__63437_65531_1	67797_0_144__32903_35003_-1	clade1	408170.0	-	-	-	-	-	-	human gut metagenome	AGGATGAAACTTTATTTDCA
GCA_001181745.1_E12_London_26_VIM_2_06_13_genomic	CVUX01000195.1	82070_0_194__118574_120662_-1	118575	120662	-1	200861_0_12__63437_65531_1	67797_0_144__32903_35003_-1	clade1	287.0	Proteobacteria	Gammaproteobacteria	Pseudomonadales	Pseudomonadaceae	-	Pseudomonas	Pseudomonas aeruginosa	ATAAGGATGAMMCTTTATTT
GCA_012373715.1_PDT000557060.1_genomic	AASIYM010000060.1	335734_0_59__8005_10093_1	8006	10093	1	200861_0_12__63437_65531_1	67797_0_144__32903_35003_-1	clade1
GCA_900747785.1_VREC0864_Chromosome_genomic	LR536431.1	273176_0_0__2673992_2676080_-1	2673993	2676080	-1	200861_0_12__63437_65531_1	67797_0_144__32903_35003_-1	clade1	562.0	Proteobacteria	Gammaproteobacteria	Enterobacterales	Enterobacteriaceae	-	Escherichia	Escherichia coli
GCA_002287725.2_ASM228772v2_genomic	CP023316.1	129529_0_0__6905682_6907770_-1	6905683	6907770	-1	200861_0_12__63437_65531_1	67797_0_144__32903_35003_-1	clade1	287.0	Proteobacteria	Gammaproteobacteria	Pseudomonadales	Pseudomonadaceae	-	Pseudomonas	Pseudomonas aeruginosa	RGGRTGAWACTTTATTTTYA
GCA_012384855.1_PDT000557176.1_genomic	AASJJR010000055.1	336291_0_54__8005_10093_1	8006	10093	1	200861_0_12__63437_65531_1	67797_0_144__32903_35003_-1	clade1
GCA_009647835.1_ASM964783v1_genomic	WJFO01000027.1	313899_0_98__32506_33529_1	32507	33529	1	200861_0_12__63437_65531_1	67797_0_144__32903_35003_-1	clade1
GCA_003294895.1_ASM329489v1_genomic	CP025706.1	166325_0_0__1768653_1770741_1	1768654	1770741	1	200861_0_12__63437_65531_1	67797_0_144__32903_35003_-1	clade1	648.0	Proteobacteria	Gammaproteobacteria	Aeromonadales	Aeromonadaceae	-	Aeromonas	Aeromonas caviae	ATAMGGATGAWACTTTATTT
GCA_002312195.1_ASM231219v1_genomic	MWXQ01000006.1	130722_0_45__222781_224869_-1	222782	224869	-1	200861_0_12__63437_65531_1	67797_0_144__32903_35003_-1	clade1	287.0	Proteobacteria	Gammaproteobacteria	Pseudomonadales	Pseudomonadaceae	-	Pseudomonas	Pseudomonas aeruginosa	RGGRTGAWACTTTATTTTYA
GCA_003794475.1_PDT000395213.1_genomic	ROCM01000076.1	249110_0_75__6207_8295_1	6208	8295	1	200861_0_12__63437_65531_1	67797_0_144__32903_35003_-1	clade1									TGRTGAAACTYTATTTTY
GCA_003775065.1_PDT000395397.1_genomic	ROFU01000058.1	248148_0_57__8297_10385_1	8298	10385	1	200861_0_12__63437_65531_1	67797_0_144__32903_35003_-1	clade1
GCA_001181765.1_E13_London_26_VIM_2_06_13_genomic	CVVQ01000122.1	82071_0_121__34529_36617_-1	34530	36617	-1	200861_0_12__63437_65531_1	67797_0_144__32903_35003_-1	clade1	287.0	Proteobacteria	Gammaproteobacteria	Pseudomonadales	Pseudomonadaceae	-	Pseudomonas	Pseudomonas aeruginosa	MGGATGAAACTTTATTTRYA
GCA_003812885.1_ASM381288v1_genomic	CP033833.1	204441_0_0__3220837_3222925_-1	3220838	3222925	-1	200861_0_12__63437_65531_1	67797_0_144__32903_35003_-1	clade1	287.0	Proteobacteria	Gammaproteobacteria	Pseudomonadales	Pseudomonadaceae	-	Pseudomonas	Pseudomonas aeruginosa	AATAAAGTTTCATCCTDAKM
GCA_900747775.1_VREC0761_Chromosome_genomic	LR536430.1	273175_0_0__3516060_3518148_1	3516061	3518148	1	200861_0_12__63437_65531_1	67797_0_144__32903_35003_-1	clade1	562.0	Proteobacteria	Gammaproteobacteria	Enterobacterales	Enterobacteriaceae	-	Escherichia	Escherichia coli	ATAAGGATGAAACTTTAKTT
GCA_900172665.1_18090_4_61_genomic	FWIW01000028.1	189479_0_30__15647_17735_-1	15648	17735	-1	200861_0_12__63437_65531_1	67797_0_144__32903_35003_-1	clade1	573.0	Proteobacteria	Gammaproteobacteria	Enterobacterales	Enterobacteriaceae	-	Klebsiella	Klebsiella pneumoniae
GCA_002440565.1_ASM244056v1_genomic	DJUT01000019.1	136983_0_0__34404_36492_1	34405	36492	1	200861_0_12__63437_65531_1	67797_0_144__32903_35003_-1	clade1									AMGGATGAWAMTTTATTKT
GCA_000567005.1_Kleb_pneu_UCI_18_V1_genomic	KK036670.1	58398_0_4__203251_205339_1	203252	205339	1	200861_0_12__63437_65531_1	67797_0_144__32903_35003_-1	clade1	244366.0	Proteobacteria	Gammaproteobacteria	Enterobacterales	Enterobacteriaceae	-	Klebsiella	Klebsiella variicola	AWAAGGRTGWWACTTTWKTT
GCA_900085805.1_12045_7_90_genomic	FLHD01000021.1	182594_0_20__9921_12009_1	9922	12009	1	200861_0_12__63437_65531_1	67797_0_144__32903_35003_-1	clade1	573.0	Proteobacteria	Gammaproteobacteria	Enterobacterales	Enterobacteriaceae	-	Klebsiella	Klebsiella pneumoniae
GCA_012310225.1_PDT000550356.1_genomic	AASGAL010000034.1	332582_0_33__23800_25888_1	23801	25888	1	200861_0_12__63437_65531_1	67797_0_144__32903_35003_-1	clade1
GCA_003774145.1_PDT000395295.1_genomic	ROEA01000025.1	248103_0_24__24128_26216_-1	24129	26216	-1	200861_0_12__63437_65531_1	67797_0_144__32903_35003_-1	clade1									TGATGAAACTTTATTTTY
GCA_009600395.1_ASM960039v1_genomic	WIVU01000019.1	313537_0_109__32714_34802_1	32715	34802	1	200861_0_12__63437_65531_1	67797_0_144__32903_35003_-1	clade1									AGGATGAAACTTTATTTDCA
OKJD01.1	OKJD01000003.1	7099_0_2__31088_33176_1	31089	33176	1	200861_0_12__63437_65531_1	67797_0_144__32903_35003_-1	clade1	408170.0	-	-	-	-	-	-	human gut metagenome	AGGATGAAACTTTATTTDCA
GCA_900706885.1_32407_A01_genomic	CAADJH010000002.1	272971_0_1__5027828_5029916_1	5027829	5029916	1	200861_0_12__63437_65531_1	67797_0_144__32903_35003_-1	clade1	562.0	Proteobacteria	Gammaproteobacteria	Enterobacterales	Enterobacteriaceae	-	Escherichia	Escherichia coli	AWAAGGRTGWWACTTTWKTT
GCA_002188535.1_ASM218853v1_genomic	NINR01000004.1	125168_0_136__87058_89146_-1	87059	89146	-1	200861_0_12__63437_65531_1	67797_0_144__32903_35003_-1	clade1	287.0	Proteobacteria	Gammaproteobacteria	Pseudomonadales	Pseudomonadaceae	-	Pseudomonas	Pseudomonas aeruginosa	AGGATGAAACTTTATTTDCA
GCA_003975605.1_ASM397560v1_genomic	RXDY01000012.1	210721_0_3__63722_65810_1	63723	65810	1	200861_0_12__63437_65531_1	67797_0_144__32903_35003_-1	clade1	287.0	Proteobacteria	Gammaproteobacteria	Pseudomonadales	Pseudomonadaceae	-	Pseudomonas	Pseudomonas aeruginosa	GGATGAWWCTTTATTTWCA
GCA_001181525.1_P52_1_London_26_VIM_2_02_13_genomic	CVWV01000199.1	82059_0_198__118585_120673_-1	118586	120673	-1	200861_0_12__63437_65531_1	67797_0_144__32903_35003_-1	clade1	287.0	Proteobacteria	Gammaproteobacteria	Pseudomonadales	Pseudomonadaceae	-	Pseudomonas	Pseudomonas aeruginosa	ATAAGGATGAMMCTTTATTT
GCA_009727285.1_ASM972728v1_genomic	WOAK01000026.1	316255_0_187__23876_25964_-1	23877	25964	-1	200861_0_12__63437_65531_1	67797_0_144__32903_35003_-1	clade1									YMAGTTTCAAACTTTAATT
GCA_001181005.1_P30_South_East_2_VIM_2_10_11_genomic	CVVK01000125.1	82033_0_124__63468_65556_1	63469	65556	1	200861_0_12__63437_65531_1	67797_0_144__32903_35003_-1	clade1	287.0	Proteobacteria	Gammaproteobacteria	Pseudomonadales	Pseudomonadaceae	-	Pseudomonas	Pseudomonas aeruginosa
GCA_001181685.1_P55_London_26_VIM_2_05_13_genomic	CVWX01000077.1	82067_0_76__128863_130951_-1	128864	130951	-1	200861_0_12__63437_65531_1	67797_0_144__32903_35003_-1	clade1	287.0	Proteobacteria	Gammaproteobacteria	Pseudomonadales	Pseudomonadaceae	-	Pseudomonas	Pseudomonas aeruginosa
GCA_001181845.1_P57_South_East_3_VIM_2_09_13_genomic	CVWZ01000120.1	82075_0_119__63468_65556_1	63469	65556	1	200861_0_12__63437_65531_1	67797_0_144__32903_35003_-1	clade1	287.0	Proteobacteria	Gammaproteobacteria	Pseudomonadales	Pseudomonadaceae	-	Pseudomonas	Pseudomonas aeruginosa
GCA_900448565.1_38351_D01_genomic	UGAE01000003.1	194324_0_0__5063125_5065213_1	5063126	5065213	1	200861_0_12__63437_65531_1	67797_0_144__32903_35003_-1	clade1	562.0	Proteobacteria	Gammaproteobacteria	Enterobacterales	Enterobacteriaceae	-	Escherichia	Escherichia coli	AWAAGGRTGWWACTTTWKTT
GCA_000828205.1_ASM82820v1_genomic	JUDR01000013.1	70359_0_2__68409_70497_-1	68410	70497	-1	200861_0_12__63437_65531_1	67797_0_144__32903_35003_-1	clade1	316.0	Proteobacteria	Gammaproteobacteria	Pseudomonadales	Pseudomonadaceae	-	Pseudomonas	Pseudomonas stutzeri	MTAAARWWTCAYCCTTAT
GCA_002545375.1_ASM254537v1_genomic	NNZM01000021.1	141257_0_98__14908_16996_-1	14909	16996	-1	200861_0_12__63437_65531_1	67797_0_144__32903_35003_-1	clade1	562.0	Proteobacteria	Gammaproteobacteria	Enterobacterales	Enterobacteriaceae	-	Escherichia	Escherichia coli
GCA_001180405.1_P4_London_1_VIM_2_10_07_genomic	CVWA01000088.1	82003_0_87__63468_65556_1	63469	65556	1	200861_0_12__63437_65531_1	67797_0_144__32903_35003_-1	clade1	287.0	Proteobacteria	Gammaproteobacteria	Pseudomonadales	Pseudomonadaceae	-	Pseudomonas	Pseudomonas aeruginosa	ATAAGGATGAMMCTTTATTT
GCA_000590475.1_ASM59047v1_genomic	CP007441.1	59491_0_0__4705410_4707498_-1	4705411	4707498	-1	200861_0_12__63437_65531_1	67797_0_144__32903_35003_-1	clade1	316.0	Proteobacteria	Gammaproteobacteria	Pseudomonadales	Pseudomonadaceae	-	Pseudomonas	Pseudomonas stutzeri	TGAAAATAAAGTWTCATCCA
GCA_002164805.2_ASM216480v2_genomic	CP028549.1	124132_0_1__247290_249378_-1	247291	249378	-1	200861_0_12__63437_65531_1	67797_0_144__32903_35003_-1	clade1	244366.0	Proteobacteria	Gammaproteobacteria	Enterobacterales	Enterobacteriaceae	-	Klebsiella	Klebsiella variicola	AWAAGGRTGWWACTTTWKTT
GCA_001180505.1_E4_London_17_VIM_2_03_09_genomic	CVUK01000116.1	82008_0_115__63468_65556_1	63469	65556	1	200861_0_12__63437_65531_1	67797_0_144__32903_35003_-1	clade1	287.0	Proteobacteria	Gammaproteobacteria	Pseudomonadales	Pseudomonadaceae	-	Pseudomonas	Pseudomonas aeruginosa
GCA_003970625.1_ASM397062v1_genomic	RXWP01000084.1	210543_0_83__87193_89281_-1	87194	89281	-1	200861_0_12__63437_65531_1	67797_0_144__32903_35003_-1	clade1	287.0	Proteobacteria	Gammaproteobacteria	Pseudomonadales	Pseudomonadaceae	-	Pseudomonas	Pseudomonas aeruginosa	AWAAGGRTGWWACTTTWKTT
GCA_012337735.1_PDT000497386.1_genomic	AASEAH010000069.1	333951_0_68__8034_10122_1	8035	10122	1	200861_0_12__63437_65531_1	67797_0_144__32903_35003_-1	clade1
GCA_001181885.1_P59_Wales_1_VIM_2_09_13_genomic	CVXN01000198.1	82077_0_197__63468_65556_1	63469	65556	1	200861_0_12__63437_65531_1	67797_0_144__32903_35003_-1	clade1	287.0	Proteobacteria	Gammaproteobacteria	Pseudomonadales	Pseudomonadaceae	-	Pseudomonas	Pseudomonas aeruginosa
GCA_000512275.1_ASM51227v1_genomic	CM002330.1	55774_0_0__6072085_6074173_-1	6072086	6074173	-1	200861_0_12__63437_65531_1	67797_0_144__32903_35003_-1	clade1	1395516.0	Proteobacteria	Gammaproteobacteria	Pseudomonadales	Pseudomonadaceae	-	Pseudomonas	Pseudomonas moraviensis R28-S	WWAGGATGAAWCTTTATTT
GCA_012353605.1_PDT000258343.2_genomic	AASHWW010000026.1	334742_0_25__32767_34855_-1	32768	34855	-1	200861_0_12__63437_65531_1	67797_0_144__32903_35003_-1	clade1									AWAAGGRTGWWACTTTWKTT
GCA_900476845.1_9179_4_2_genomic	UCQC01000071.1	196432_0_32__102730_104818_1	102731	104818	1	200861_0_12__63437_65531_1	67797_0_144__32903_35003_-1	clade1	470.0	Proteobacteria	Gammaproteobacteria	Pseudomonadales	Moraxellaceae	-	Acinetobacter	Acinetobacter baumannii
GCA_002211725.1_ASM221172v1_genomic	CP022154.1	126230_0_0__4172793_4174881_1	4172794	4174881	1	200861_0_12__63437_65531_1	67797_0_144__32903_35003_-1	clade1	562.0	Proteobacteria	Gammaproteobacteria	Enterobacterales	Enterobacteriaceae	-	Escherichia	Escherichia coli	ATAMGGATGAWACTTTATTT
GCA_002946935.1_ASM294693v1_genomic	CP026680.1	153722_0_0__6620886_6622974_-1	6620887	6622974	-1	200861_0_12__63437_65531_1	67797_0_144__32903_35003_-1	clade1	287.0	Proteobacteria	Gammaproteobacteria	Pseudomonadales	Pseudomonadaceae	-	Pseudomonas	Pseudomonas aeruginosa	TWAGGATGAWWCTTTATTT
GCA_007280435.1_ASM728043v1_genomic	VKLB01000015.1	291725_0_56__65415_67503_1	65416	67503	1	200861_0_12__63437_65531_1	67797_0_144__32903_35003_-1	clade1	287.0	Proteobacteria	Gammaproteobacteria	Pseudomonadales	Pseudomonadaceae	-	Pseudomonas	Pseudomonas aeruginosa
GCA_004795665.1_ASM479566v1_genomic	SSDD01000025.1	261134_0_44__23373_25461_-1	23374	25461	-1	200861_0_12__63437_65531_1	67797_0_144__32903_35003_-1	clade1	287.0	Proteobacteria	Gammaproteobacteria	Pseudomonadales	Pseudomonadaceae	-	Pseudomonas	Pseudomonas aeruginosa
GCA_001181345.1_E6_London_17_VIM_2_12_12_genomic	CVWD01000166.1	82050_0_165__42246_44334_1	42247	44334	1	200861_0_12__63437_65531_1	67797_0_144__32903_35003_-1	clade1	287.0	Proteobacteria	Gammaproteobacteria	Pseudomonadales	Pseudomonadaceae	-	Pseudomonas	Pseudomonas aeruginosa
GCA_002312585.1_ASM231258v1_genomic	MWXR01000006.1	130742_0_45__222795_224883_-1	222796	224883	-1	200861_0_12__63437_65531_1	67797_0_144__32903_35003_-1	clade1	287.0	Proteobacteria	Gammaproteobacteria	Pseudomonadales	Pseudomonadaceae	-	Pseudomonas	Pseudomonas aeruginosa	RGGRTGAWACTTTATTTTYA
GCA_003865115.1_ASM386511v1_genomic	BHZB01000020.1	205871_0_19__7937_10025_1	7938	10025	1	200861_0_12__63437_65531_1	67797_0_144__32903_35003_-1	clade1	573.0	Proteobacteria	Gammaproteobacteria	Enterobacterales	Enterobacteriaceae	-	Klebsiella	Klebsiella pneumoniae	ATWMGGATGAWACTTTATTT
GCA_003700695.1_ASM370069v1_genomic	RBPR01000444.1	202100_0_47__5872_7960_1	5873	7960	1	200861_0_12__63437_65531_1	67797_0_144__32903_35003_-1	clade1	318.0	Proteobacteria	Gammaproteobacteria	Pseudomonadales	Pseudomonadaceae	-	Pseudomonas	Pseudomonas savastanoi pv. glycinea	ATGAAAATAAAGTKTCATCC
GCA_001180385.1_P3_North_West_16_VIM_2_07_06_genomic	CVVV01000254.1	82002_0_253__63468_65556_1	63469	65556	1	200861_0_12__63437_65531_1	67797_0_144__32903_35003_-1	clade1	287.0	Proteobacteria	Gammaproteobacteria	Pseudomonadales	Pseudomonadaceae	-	Pseudomonas	Pseudomonas aeruginosa	ATAAGGATGAMMCTTTATTT
GCA_002091775.1_ASM209177v1_genomic	BDAJ01000029.1	120857_0_28__35323_37411_1	35324	37411	1	200861_0_12__63437_65531_1	67797_0_144__32903_35003_-1	clade1	1215116.0	Proteobacteria	Gammaproteobacteria	Pseudomonadales	Pseudomonadaceae	-	Pseudomonas	Pseudomonas pseudoalcaligenes NBRC 14167
GCA_002193905.1_ASM219390v1_genomic	NIPF01000128.1	125429_0_65__15713_17801_-1	15714	17801	-1	200861_0_12__63437_65531_1	67797_0_144__32903_35003_-1	clade1	287.0	Proteobacteria	Gammaproteobacteria	Pseudomonadales	Pseudomonadaceae	-	Pseudomonas	Pseudomonas aeruginosa
GCA_900455405.1_43941_D01_genomic	UGUJ01000005.1	194869_0_2__1950834_1952922_1	1950835	1952922	1	200861_0_12__63437_65531_1	67797_0_144__32903_35003_-1	clade1	287.0	Proteobacteria	Gammaproteobacteria	Pseudomonadales	Pseudomonadaceae	-	Pseudomonas	Pseudomonas aeruginosa	TAMGRATGAAAYTTTATTT
GCA_002312245.1_ASM231224v1_genomic	MWXS01000006.1	130725_0_45__222668_224756_-1	222669	224756	-1	200861_0_12__63437_65531_1	67797_0_144__32903_35003_-1	clade1	287.0	Proteobacteria	Gammaproteobacteria	Pseudomonadales	Pseudomonadaceae	-	Pseudomonas	Pseudomonas aeruginosa	RGGRTGAWACTTTATTTTYA
GCA_012330785.1_PDT000494264.1_genomic	AASEKV010000030.1	333605_0_29__25110_27198_-1	25111	27198	-1	200861_0_12__63437_65531_1	67797_0_144__32903_35003_-1	clade1									AWAAGGRTGWWACTTTWKTT
GCA_005384525.1_ASM538452v1_genomic	BFLN01000075.1	283019_0_74__24279_26367_-1	24280	26367	-1	200861_0_12__63437_65531_1	67797_0_144__32903_35003_-1	clade1	562.0	Proteobacteria	Gammaproteobacteria	Enterobacterales	Enterobacteriaceae	-	Escherichia	Escherichia coli	TGATGAAACTTTATTTTY
GCA_001181045.1_P32_London_17_VIM_2_10_11_genomic	CVVJ01000126.1	82035_0_125__63468_65556_1	63469	65556	1	200861_0_12__63437_65531_1	67797_0_144__32903_35003_-1	clade1	287.0	Proteobacteria	Gammaproteobacteria	Pseudomonadales	Pseudomonadaceae	-	Pseudomonas	Pseudomonas aeruginosa
GCA_002085605.1_ASM208560v1_genomic	CP016955.1	120568_0_0__1189136_1191224_1	1189137	1191224	1	200861_0_12__63437_65531_1	67797_0_144__32903_35003_-1	clade1	287.0	Proteobacteria	Gammaproteobacteria	Pseudomonadales	Pseudomonadaceae	-	Pseudomonas	Pseudomonas aeruginosa
GCA_003793155.1_PDT000395119.1_genomic	ROAX01000030.1	249044_0_29__24116_26204_-1	24117	26204	-1	200861_0_12__63437_65531_1	67797_0_144__32903_35003_-1	clade1									TGATGAAACTTTATTTTY
GCA_001181825.1_P8_2_London_17_VIM_2_07_13_genomic	CVXH01000128.1	82074_0_127__63468_65556_1	63469	65556	1	200861_0_12__63437_65531_1	67797_0_144__32903_35003_-1	clade1	287.0	Proteobacteria	Gammaproteobacteria	Pseudomonadales	Pseudomonadaceae	-	Pseudomonas	Pseudomonas aeruginosa
GCA_008082675.1_ASM808267v1_genomic	QYMS01000052.1	297153_0_149__10018_12106_1	10019	12106	1	200861_0_12__63437_65531_1	67797_0_144__32903_35003_-1	clade1	562.0	Proteobacteria	Gammaproteobacteria	Enterobacterales	Enterobacteriaceae	-	Escherichia	Escherichia coli
GCA_001181705.1_E10_London_26_VIM_2_06_13_genomic	CVVZ01000022.1	82068_0_21__38864_40952_1	38865	40952	1	200861_0_12__63437_65531_1	67797_0_144__32903_35003_-1	clade1	287.0	Proteobacteria	Gammaproteobacteria	Pseudomonadales	Pseudomonadaceae	-	Pseudomonas	Pseudomonas aeruginosa	ATAAGGATGAMMCTTTATTT
GCA_000481185.1_Pseu_aeru_BWH026_V1_genomic	KI518984.1	54434_0_3__1654533_1656621_-1	1654534	1656621	-1	200861_0_12__63437_65531_1	67797_0_144__32903_35003_-1	clade1	1402526.0	Proteobacteria	Gammaproteobacteria	Pseudomonadales	Pseudomonadaceae	-	Pseudomonas	Pseudomonas aeruginosa BWHPSA026	RGGRTGAWACTTTATTTTYA
GCA_009497145.1_ASM949714v1_genomic	WIPD01000001.1	313457_0_2__3909392_3911480_-1	3909393	3911480	-1	200861_0_12__63437_65531_1	67797_0_144__32903_35003_-1	clade1									ATAMGGATGAWACTTTATTT
GCA_002494365.2_ASM249436v2_genomic	CP030920.1	139653_0_1__174152_176240_-1	174153	176240	-1	200861_0_12__63437_65531_1	67797_0_144__32903_35003_-1	clade1	562.0	Proteobacteria	Gammaproteobacteria	Enterobacterales	Enterobacteriaceae	-	Escherichia	Escherichia coli
GCA_012318845.1_PDT000550403.1_genomic	AASGJR010000008.1	333008_0_7__179749_181837_-1	179750	181837	-1	200861_0_12__63437_65531_1	67797_0_144__32903_35003_-1	clade1									AWAAGGRTGWWACTTTWKTT
GCA_001180645.1_P12_London_17_VIM_2_11_09_genomic	CVUP01000127.1	82015_0_126__63468_65556_1	63469	65556	1	200861_0_12__63437_65531_1	67797_0_144__32903_35003_-1	clade1	287.0	Proteobacteria	Gammaproteobacteria	Pseudomonadales	Pseudomonadaceae	-	Pseudomonas	Pseudomonas aeruginosa
GCA_003793995.1_PDT000395178.1_genomic	ROCC01000023.1	249086_0_22__24128_26216_-1	24129	26216	-1	200861_0_12__63437_65531_1	67797_0_144__32903_35003_-1	clade1									TGATGAAACTTTATTTTY
GCA_003774045.1_PDT000395437.1_genomic	ROGI01000010.1	248098_0_9__179749_181837_-1	179750	181837	-1	200861_0_12__63437_65531_1	67797_0_144__32903_35003_-1	clade1									AWAAGGRTGWWACTTTWKTT
GCA_001182945.1_P44_Wales_1_VIM_2_11_12_genomic	CVWL01000177.1	82128_0_176__63468_65556_1	63469	65556	1	200861_0_12__63437_65531_1	67797_0_144__32903_35003_-1	clade1	287.0	Proteobacteria	Gammaproteobacteria	Pseudomonadales	Pseudomonadaceae	-	Pseudomonas	Pseudomonas aeruginosa
GCA_004100615.1_ASM410061v1_genomic	SCIU01000053.1	212857_0_136__15357_17445_-1	15358	17445	-1	200861_0_12__63437_65531_1	67797_0_144__32903_35003_-1	clade1	562.0	Proteobacteria	Gammaproteobacteria	Enterobacterales	Enterobacteriaceae	-	Escherichia	Escherichia coli
GCA_002312175.1_ASM231217v1_genomic	MWXP01000006.1	130721_0_45__222808_224896_-1	222809	224896	-1	200861_0_12__63437_65531_1	67797_0_144__32903_35003_-1	clade1	287.0	Proteobacteria	Gammaproteobacteria	Pseudomonadales	Pseudomonadaceae	-	Pseudomonas	Pseudomonas aeruginosa	RGGRTGAWACTTTATTTTYA
GCA_900455405.1_43941_D01_genomic	UGUJ01000005.1	194869_0_2__6219819_6221907_1	6219820	6221907	1	200861_0_12__63437_65531_1	67797_0_144__32903_35003_-1	clade1	287.0	Proteobacteria	Gammaproteobacteria	Pseudomonadales	Pseudomonadaceae	-	Pseudomonas	Pseudomonas aeruginosa
GCA_002322705.1_ASM232270v1_genomic	DCNK01000022.1	131232_0_8__72628_74716_-1	72629	74716	-1	200861_0_12__63437_65531_1	67797_0_144__32903_35003_-1	clade1									MGGATGAAACTTTATTTRYA
GCA_900455455.1_46941_G01_genomic	UAUB01000008.1	194874_0_44__281174_283262_-1	281175	283262	-1	200861_0_12__63437_65531_1	67797_0_144__32903_35003_-1	clade1	287.0	Proteobacteria	Gammaproteobacteria	Pseudomonadales	Pseudomonadaceae	-	Pseudomonas	Pseudomonas aeruginosa
GCA_003898935.1_PDT000394840.1_genomic	RUIX01000024.1	207388_0_23__26360_28448_1	26361	28448	1	200861_0_12__63437_65531_1	67797_0_144__32903_35003_-1	clade1									AWAAGGRTGWWACTTTWKTT
UOZY01.1	UOZY01000042.1	16329_0_41__8090_10178_1	8091	10178	1	200861_0_12__63437_65531_1	67797_0_144__32903_35003_-1	clade1
UZRV01.1	UZRV01000524.1	18099_0_523__11511_13599_-1	11512	13599	-1	200861_0_12__63437_65531_1	67797_0_144__32903_35003_-1	clade1
GCA_000948675.1_ASM94867v1_genomic	JXVP01000042.1	71537_0_41__14958_17046_-1	14959	17046	-1	200861_0_12__63437_65531_1	67797_0_144__32903_35003_-1	clade1	562.0	Proteobacteria	Gammaproteobacteria	Enterobacterales	Enterobacteriaceae	-	Escherichia	Escherichia coli
GCA_003885945.1_PDT000328144.1_genomic	RTNE01000021.1	206739_0_20__23681_25769_-1	23682	25769	-1	200861_0_12__63437_65531_1	67797_0_144__32903_35003_-1	clade1
OWPS01.1	OWPS01000412.1	12177_0_411__30615_32703_1	30616	32703	1	200861_0_12__63437_65531_1	67797_0_144__32903_35003_-1	clade1									TGATGAAACTTTATTTTY
plasmids_2018_11_04	CP031582.1	200133_0_279__71960_74021_-1	71961	74021	-1	200861_0_12__63437_65531_1	67797_0_144__32903_35003_-1	clade1	573.0	Proteobacteria	Gammaproteobacteria	Enterobacterales	Enterobacteriaceae	-	Klebsiella	Klebsiella pneumoniae	AWAAGGRTGWWACTTTWKTT
GCA_000520175.1_Pseu_aeru_PS50_V1_genomic	KI914434.1	56126_0_1__1700633_1702721_-1	1700634	1702721	-1	200861_0_12__63437_65531_1	67797_0_144__32903_35003_-1	clade1	1402582.0	Proteobacteria	Gammaproteobacteria	Pseudomonadales	Pseudomonadaceae	-	Pseudomonas	Pseudomonas aeruginosa PS50	RGGRTGAWACTTTATTTTYA
GCA_012380475.1_PDT000497347.1_genomic	AASECA010000032.1	336072_0_31__24128_26216_-1	24129	26216	-1	200861_0_12__63437_65531_1	67797_0_144__32903_35003_-1	clade1									TGATGAAACTTTATTTTY
GCA_005386905.1_ASM538690v1_genomic	BFQC01000069.1	283138_0_68__15042_17130_1	15043	17130	1	200861_0_12__63437_65531_1	67797_0_144__32903_35003_-1	clade1	562.0	Proteobacteria	Gammaproteobacteria	Enterobacterales	Enterobacteriaceae	-	Escherichia	Escherichia coli
GCA_011106855.1_ASM1110685v1_genomic	CP045858.1	327527_0_0__584887_586975_1	584888	586975	1	200861_0_12__63437_65531_1	67797_0_144__32903_35003_-1	clade1	74829.0	Proteobacteria	Gammaproteobacteria	Pseudomonadales	Pseudomonadaceae	-	Pseudomonas	Pseudomonas balearica	AGGATGAWACTTTATTTGYA
GCA_006232755.1_ASM623275v1_genomic	SQDD01000052.1	286983_0_29__27037_29125_1	27038	29125	1	200861_0_12__63437_65531_1	67797_0_144__32903_35003_-1	clade1	562.0	Proteobacteria	Gammaproteobacteria	Enterobacterales	Enterobacteriaceae	-	Escherichia	Escherichia coli
GCA_002085605.1_ASM208560v1_genomic	CP016955.1	120568_0_0__22476_24564_1	22477	24564	1	200861_0_12__63437_65531_1	67797_0_144__32903_35003_-1	clade1	287.0	Proteobacteria	Gammaproteobacteria	Pseudomonadales	Pseudomonadaceae	-	Pseudomonas	Pseudomonas aeruginosa	AGGATGAWACTTTATT
GCA_002193765.1_ASM219376v1_genomic	NIOU01000145.1	125423_0_91__76567_78655_-1	76568	78655	-1	200861_0_12__63437_65531_1	67797_0_144__32903_35003_-1	clade1	287.0	Proteobacteria	Gammaproteobacteria	Pseudomonadales	Pseudomonadaceae	-	Pseudomonas	Pseudomonas aeruginosa	MGGATGAAACTTTATTTRYA
GCA_004024105.1_ASM402410v1_genomic	QKOW01000035.1	212661_0_84__30909_32997_1	30910	32997	1	200861_0_12__63437_65531_1	67797_0_144__32903_35003_-1	clade1	562.0	Proteobacteria	Gammaproteobacteria	Enterobacterales	Enterobacteriaceae	-	Escherichia	Escherichia coli	AWAAGGRTGWWACTTTWKTT
GCA_001180445.1_E1_London_17_VIM_2_02_09_genomic	CWGH01000192.1	82005_0_191__63468_65556_1	63469	65556	1	200861_0_12__63437_65531_1	67797_0_144__32903_35003_-1	clade1	287.0	Proteobacteria	Gammaproteobacteria	Pseudomonadales	Pseudomonadaceae	-	Pseudomonas	Pseudomonas aeruginosa	ATAAGGATGAMMCTTTATTT
GCA_003408615.1_ASM340861v1_genomic	CP031582.1	170228_0_7__71960_74021_-1	71961	74021	-1	200861_0_12__63437_65531_1	67797_0_144__32903_35003_-1	clade1	573.0	Proteobacteria	Gammaproteobacteria	Enterobacterales	Enterobacteriaceae	-	Klebsiella	Klebsiella pneumoniae	AWAAGGRTGWWACTTTWKTT
GCA_000520335.1_Pseu_aeru_BWHPSA043_V1_genomic	KI914490.1	56134_0_5__42663_44751_-1	42664	44751	-1	200861_0_12__63437_65531_1	67797_0_144__32903_35003_-1	clade1	1402535.0	Proteobacteria	Gammaproteobacteria	Pseudomonadales	Pseudomonadaceae	-	Pseudomonas	Pseudomonas aeruginosa BWHPSA043	RGGRTGAWACTTTATTTTYA
UPNQ01.1	UPNQ01000099.1	16675_0_98__42110_44198_1	42111	44198	1	200861_0_12__63437_65531_1	67797_0_144__32903_35003_-1	clade1
LNAP01.1	LNAP01001337.1	1523_0_1336__24880_26968_-1	24881	26968	-1	200861_0_12__63437_65531_1	67797_0_144__32903_35003_-1	clade1									GGATGAWACTTTATTTKYA
GCA_002136005.1_ASM213600v1_genomic	NFGA01000016.1	122879_0_76__65287_67375_1	65288	67375	1	200861_0_12__63437_65531_1	67797_0_144__32903_35003_-1	clade1	287.0	Proteobacteria	Gammaproteobacteria	Pseudomonadales	Pseudomonadaceae	-	Pseudomonas	Pseudomonas aeruginosa
GCA_001181025.1_P31_Wales_1_VIM_2_11_11_genomic	CVVS01000199.1	82034_0_198__63468_65556_1	63469	65556	1	200861_0_12__63437_65531_1	67797_0_144__32903_35003_-1	clade1	287.0	Proteobacteria	Gammaproteobacteria	Pseudomonadales	Pseudomonadaceae	-	Pseudomonas	Pseudomonas aeruginosa
GCA_002903105.1_ASM290310v1_genomic	CP026206.1	151955_0_3__48566_50654_1	48567	50654	1	200861_0_12__63437_65531_1	67797_0_144__32903_35003_-1	clade1	562.0	Proteobacteria	Gammaproteobacteria	Enterobacterales	Enterobacteriaceae	-	Escherichia	Escherichia coli
GCA_003779745.1_PDT000395489.1_genomic	ROHC01000009.1	248382_0_8__124692_126780_-1	124693	126780	-1	200861_0_12__63437_65531_1	67797_0_144__32903_35003_-1	clade1									AWAAGGRTGWWACTTTWKTT
GCA_004100745.1_ASM410074v1_genomic	SCIZ01000023.1	212864_0_16__30859_32947_1	30860	32947	1	200861_0_12__63437_65531_1	67797_0_144__32903_35003_-1	clade1	562.0	Proteobacteria	Gammaproteobacteria	Enterobacterales	Enterobacteriaceae	-	Escherichia	Escherichia coli	TGATGAAACTTTATTTTY
GCA_001181785.1_E14_London_26_VIM_2_06_13_genomic	CWGG01000139.1	82072_0_138__63468_65556_1	63469	65556	1	200861_0_12__63437_65531_1	67797_0_144__32903_35003_-1	clade1	287.0	Proteobacteria	Gammaproteobacteria	Pseudomonadales	Pseudomonadaceae	-	Pseudomonas	Pseudomonas aeruginosa	MGGATGAAACTTTATTTRYA
GCA_002387375.1_ASM238737v1_genomic	DGIU01000018.1	134334_0_4__58681_60739_-1	58682	60739	-1	200861_0_12__63437_65531_1	67797_0_144__32903_35003_-1	clade1									WWAGGATGAAWCTTTATTT
GCA_003969475.1_ASM396947v1_genomic	RXWC01000035.1	210485_0_34__19562_21650_-1	19563	21650	-1	200861_0_12__63437_65531_1	67797_0_144__32903_35003_-1	clade1	287.0	Proteobacteria	Gammaproteobacteria	Pseudomonadales	Pseudomonadaceae	-	Pseudomonas	Pseudomonas aeruginosa	GGATGAHACTTTATTTTYA
GCA_002389165.1_ASM238916v1_genomic	DGNY01000018.1	134423_0_6__77038_79126_-1	77039	79126	-1	200861_0_12__63437_65531_1	67797_0_144__32903_35003_-1	clade1									GGATGAWACTTTATTT
GCA_003773965.1_PDT000395355.1_genomic	ROEW01000027.1	248094_0_26__16002_18090_-1	16003	18090	-1	200861_0_12__63437_65531_1	67797_0_144__32903_35003_-1	clade1									TGATGAAACTTTATTTTY
GCA_008041305.1_ASM804130v1_genomic	VRXB01000023.1	296912_0_72__33270_35358_-1	33271	35358	-1	200861_0_12__63437_65531_1	67797_0_144__32903_35003_-1	clade1	562.0	Proteobacteria	Gammaproteobacteria	Enterobacterales	Enterobacteriaceae	-	Escherichia	Escherichia coli	GTATGAAACTTTATTACT
UYRL01.1	UYRL01000061.1	17740_0_60__22513_24601_-1	22514	24601	-1	200861_0_12__63437_65531_1	67797_0_144__32903_35003_-1	clade1									MGGATGAAACTTTATTTRYA
GCA_000812405.1_ASM81240v1_genomic	JWMC01000002.1	69695_0_40__78842_80930_-1	78843	80930	-1	200861_0_12__63437_65531_1	67797_0_144__32903_35003_-1	clade1	1582493.0	Proteobacteria	Gammaproteobacteria	Pseudomonadales	Pseudomonadaceae	-	Pseudomonas	Pseudomonas sp. PI1	MGGATGAAACTTTATTTRYA
GCA_002237285.1_ASM223728v1_genomic	CP012378.1	127255_0_0__4867793_4869881_1	4867794	4869881	1	200861_0_12__63437_65531_1	67797_0_144__32903_35003_-1	clade1	562.0	Proteobacteria	Gammaproteobacteria	Enterobacterales	Enterobacteriaceae	-	Escherichia	Escherichia coli	AWAAGGRTGWWACTTTWKTT
GCA_001180665.1_P13_London_14_VIM_2_12_09_genomic	CVUL01000103.1	82016_0_102__63468_65556_1	63469	65556	1	200861_0_12__63437_65531_1	67797_0_144__32903_35003_-1	clade1	287.0	Proteobacteria	Gammaproteobacteria	Pseudomonadales	Pseudomonadaceae	-	Pseudomonas	Pseudomonas aeruginosa
UYVN01.1	UYVN01000044.1	17836_0_43__21868_23956_-1	21869	23956	-1	200861_0_12__63437_65531_1	67797_0_144__32903_35003_-1	clade1									MGGATGAAACTTTATTTRYA
GCA_001019645.1_ASM101964v1_genomic	CP006870.1	74313_0_0__5092845_5094825_1	5092846	5094825	1	200861_0_12__63437_65531_1	67797_0_144__32903_35003_-1	clade1	1416915.0
GCA_003975615.1_ASM397561v1_genomic	RXDZ01000010.1	210722_0_1__175875_177963_-1	175876	177963	-1	200861_0_12__63437_65531_1	67797_0_144__32903_35003_-1	clade1	287.0	Proteobacteria	Gammaproteobacteria	Pseudomonadales	Pseudomonadaceae	-	Pseudomonas	Pseudomonas aeruginosa	ATGAAAATAAAGTKTCATCC
GCA_003812085.1_ASM381208v1_genomic	CP033758.1	204401_0_3__68981_71069_1	68982	71069	1	200861_0_12__63437_65531_1	67797_0_144__32903_35003_-1	clade1	573.0	Proteobacteria	Gammaproteobacteria	Enterobacterales	Enterobacteriaceae	-	Klebsiella	Klebsiella pneumoniae
GCA_001180605.1_P10_London_6_VIM_2_09_09_genomic	CVVA01000112.1	82013_0_111__75824_77912_1	75825	77912	1	200861_0_12__63437_65531_1	67797_0_144__32903_35003_-1	clade1	287.0	Proteobacteria	Gammaproteobacteria	Pseudomonadales	Pseudomonadaceae	-	Pseudomonas	Pseudomonas aeruginosa
GCA_001469695.1_ASM146969v1_genomic	LODN01000060.1	95274_0_59__59398_61486_1	59399	61486	1	200861_0_12__63437_65531_1	67797_0_144__32903_35003_-1	clade1	287.0	Proteobacteria	Gammaproteobacteria	Pseudomonadales	Pseudomonadaceae	-	Pseudomonas	Pseudomonas aeruginosa
GCA_000586055.1_ASM58605v1_genomic	JEML01000081.1	59294_0_80__65137_67225_1	65138	67225	1	200861_0_12__63437_65531_1	67797_0_144__32903_35003_-1	clade1	1268078.0	Proteobacteria	Gammaproteobacteria	Aeromonadales	Aeromonadaceae	-	Aeromonas	Aeromonas hydrophila 226	GGATGAWACTTTATTTKYA
GCA_000494915.1_ASM49491v1_genomic	CP003961.1	55083_0_0__5620608_5622696_-1	5620609	5622696	-1	200861_0_12__63437_65531_1	67797_0_144__32903_35003_-1	clade1	69328.0	Proteobacteria	Gammaproteobacteria	Pseudomonadales	Pseudomonadaceae	-	Pseudomonas	Pseudomonas sp. VLB120	WWAGGATSAWWCTTTWTTT
OWSR01.1	OWSR01000093.1	12254_0_92__9930_12018_1	9931	12018	1	200861_0_12__63437_65531_1	67797_0_144__32903_35003_-1	clade1									AWAAGGRTGWWACTTTWKTT
GCA_012347975.1_PDT000497408.1_genomic	AASDZO010000007.1	334463_0_6__112505_114593_1	112506	114593	1	200861_0_12__63437_65531_1	67797_0_144__32903_35003_-1	clade1
GCA_012353585.1_PDT000258340.2_genomic	AASHWU010000007.1	334741_0_6__106320_108408_-1	106321	108408	-1	200861_0_12__63437_65531_1	67797_0_144__32903_35003_-1	clade1									AWAAGGRTGWWACTTTWKTT
GCA_001019645.1_ASM101964v1_genomic	CP006870.1	74313_0_0__5219158_5221138_1	5219159	5221138	1	200861_0_12__63437_65531_1	67797_0_144__32903_35003_-1	clade1	1416915.0
GCA_008629955.1_ASM862995v1_genomic	VWQO01000008.1	298897_0_229__170410_172498_-1	170411	172498	-1	200861_0_12__63437_65531_1	67797_0_144__32903_35003_-1	clade1	287.0	Proteobacteria	Gammaproteobacteria	Pseudomonadales	Pseudomonadaceae	-	Pseudomonas	Pseudomonas aeruginosa	TWAGGATGAWWCTTTATTT
GCA_003836775.1_ASM383677v1_genomic	NSUH01000022.1	204855_0_14__24016_26104_-1	24017	26104	-1	200861_0_12__63437_65531_1	67797_0_144__32903_35003_-1	clade1	287.0	Proteobacteria	Gammaproteobacteria	Pseudomonadales	Pseudomonadaceae	-	Pseudomonas	Pseudomonas aeruginosa
GCA_005223245.1_ASM522324v1_genomic	SWEL01000001.1	265883_0_0__196699_198787_-1	196700	198787	-1	200861_0_12__63437_65531_1	67797_0_144__32903_35003_-1	clade1	2219225.0	Proteobacteria	Gammaproteobacteria	Pseudomonadales	Pseudomonadaceae	-	Pseudomonas	Pseudomonas asiatica
GCA_002135965.1_ASM213596v1_genomic	NFFZ01000004.1	122877_0_123__447410_449498_-1	447411	449498	-1	200861_0_12__63437_65531_1	67797_0_144__32903_35003_-1	clade1	287.0	Proteobacteria	Gammaproteobacteria	Pseudomonadales	Pseudomonadaceae	-	Pseudomonas	Pseudomonas aeruginosa	MTAAARWWTCAYCCTTAT
GCA_003886195.1_ASM388619v1_genomic	RRVL01000033.1	206752_0_25__15240_17328_-1	15241	17328	-1	200861_0_12__63437_65531_1	67797_0_144__32903_35003_-1	clade1	562.0	Proteobacteria	Gammaproteobacteria	Enterobacterales	Enterobacteriaceae	-	Escherichia	Escherichia coli
UOYX01.1	UOYX01000129.1	16302_0_128__8090_10178_1	8091	10178	1	200861_0_12__63437_65531_1	67797_0_144__32903_35003_-1	clade1
GCA_000250615.1_ASM25061v1_genomic	JH604624.1	44212_0_2__532415_534503_1	532416	534503	1	200861_0_12__63437_65531_1	67797_0_144__32903_35003_-1	clade1	1136138.0	Proteobacteria	Gammaproteobacteria	Pseudomonadales	Pseudomonadaceae	-	Pseudomonas	Pseudomonas fragi B25	AWAAGGRTGWWACTTTWKTT
GCA_000981825.1_ASM98182v1_genomic	CP011317.1	72675_0_0__6306438_6308526_-1	6306439	6308526	-1	200861_0_12__63437_65531_1	67797_0_144__32903_35003_-1	clade1	287.0	Proteobacteria	Gammaproteobacteria	Pseudomonadales	Pseudomonadaceae	-	Pseudomonas	Pseudomonas aeruginosa
GCA_008041615.1_ASM804161v1_genomic	VRXV01000007.1	296928_0_172__30983_33071_1	30984	33071	1	200861_0_12__63437_65531_1	67797_0_144__32903_35003_-1	clade1	562.0	Proteobacteria	Gammaproteobacteria	Enterobacterales	Enterobacteriaceae	-	Escherichia	Escherichia coli	AWAAGGRTGWWACTTTWKTT
GCA_003700005.1_ASM370000v1_genomic	RBPS01000247.1	202066_0_90__13046_14867_-1	13047	14867	-1	200861_0_12__63437_65531_1	67797_0_144__32903_35003_-1	clade1	318.0	Proteobacteria	Gammaproteobacteria	Pseudomonadales	Pseudomonadaceae	-	Pseudomonas	Pseudomonas savastanoi pv. glycinea
GCA_902633055.1_BS3408_genomic	CACPEQ010000010.1	342654_0_9__73636_75724_1	73637	75724	1	200861_0_12__63437_65531_1	67797_0_144__32903_35003_-1	clade1	287.0	Proteobacteria	Gammaproteobacteria	Pseudomonadales	Pseudomonadaceae	-	Pseudomonas	Pseudomonas aeruginosa	TWAGGATGAWWCTTTATTT
GCA_002753015.1_ASM275301v1_genomic	CP024507.1	146199_0_1__198607_200695_-1	198608	200695	-1	200861_0_12__63437_65531_1	67797_0_144__32903_35003_-1	clade1	573.0	Proteobacteria	Gammaproteobacteria	Enterobacterales	Enterobacteriaceae	-	Klebsiella	Klebsiella pneumoniae
GCA_012348055.1_PDT000497403.1_genomic	AASDZV010000030.1	334467_0_29__25034_27122_-1	25035	27122	-1	200861_0_12__63437_65531_1	67797_0_144__32903_35003_-1	clade1									AWAAGGRTGWWACTTTWKTT
GCA_002006985.1_ASM200698v1_genomic	MTSV01000728.1	117168_0_374__44031_46119_-1	44032	46119	-1	200861_0_12__63437_65531_1	67797_0_144__32903_35003_-1	clade1	573.0	Proteobacteria	Gammaproteobacteria	Enterobacterales	Enterobacteriaceae	-	Klebsiella	Klebsiella pneumoniae	AWAAGGRTGWWACTTTWKTT
GCA_004371555.1_ASM437155v1_genomic	RWOG01000003.1	255955_0_22__779566_781654_1	779567	781654	1	200861_0_12__63437_65531_1	67797_0_144__32903_35003_-1	clade1	287.0	Proteobacteria	Gammaproteobacteria	Pseudomonadales	Pseudomonadaceae	-	Pseudomonas	Pseudomonas aeruginosa	MGGATGAAACTTTATTTRYA
OWYG01.1	OWYG01000233.1	12394_0_232__11490_13578_1	11491	13578	1	200861_0_12__63437_65531_1	67797_0_144__32903_35003_-1	clade1
GCA_003036515.1_ASM303651v1_genomic	PWAT01000017.1	157029_0_71__92320_94408_-1	92321	94408	-1	200861_0_12__63437_65531_1	67797_0_144__32903_35003_-1	clade1	244366.0	Proteobacteria	Gammaproteobacteria	Enterobacterales	Enterobacteriaceae	-	Klebsiella	Klebsiella variicola	AWAAGGRTGWWACTTTWKTT
GCA_001181325.1_E5_London_17_VIM_2_12_12_genomic	CVWE01000044.1	82049_0_43__11553_13641_1	11554	13641	1	200861_0_12__63437_65531_1	67797_0_144__32903_35003_-1	clade1	287.0	Proteobacteria	Gammaproteobacteria	Pseudomonadales	Pseudomonadaceae	-	Pseudomonas	Pseudomonas aeruginosa
GCA_003793395.1_PDT000395158.1_genomic	ROBR01000012.1	249056_0_11__108892_110980_-1	108893	110980	-1	200861_0_12__63437_65531_1	67797_0_144__32903_35003_-1	clade1									AWAAGGRTGWWACTTTWKTT
GCA_001294195.1_PgyKN44_genomic	LGLP01000063.1	87367_0_191__15780_17544_-1	15781	17544	-1	200861_0_12__63437_65531_1	67797_0_144__32903_35003_-1	clade1	318.0	Proteobacteria	Gammaproteobacteria	Pseudomonadales	Pseudomonadaceae	-	Pseudomonas	Pseudomonas savastanoi pv. glycinea
GCA_000981825.1_ASM98182v1_genomic	CP011317.1	72675_0_0__7473029_7475117_-1	7473030	7475117	-1	200861_0_12__63437_65531_1	67797_0_144__32903_35003_-1	clade1	287.0	Proteobacteria	Gammaproteobacteria	Pseudomonadales	Pseudomonadaceae	-	Pseudomonas	Pseudomonas aeruginosa	AGGATGAWACTTTATT
GCA_000629505.1_Pseu_aeru_BWH054_V1_genomic	KK213227.1	61353_0_4__155397_157485_-1	155398	157485	-1	200861_0_12__63437_65531_1	67797_0_144__32903_35003_-1	clade1	1418240.0	Proteobacteria	Gammaproteobacteria	Pseudomonadales	Pseudomonadaceae	-	Pseudomonas	Pseudomonas aeruginosa BWH054
GCA_001900985.1_ASM190098v1_genomic	CP010237.1	113326_0_0__152309_154397_-1	152310	154397	-1	200861_0_12__63437_65531_1	67797_0_144__32903_35003_-1	clade1	562.0	Proteobacteria	Gammaproteobacteria	Enterobacterales	Enterobacteriaceae	-	Escherichia	Escherichia coli
GCA_004312785.1_ASM431278v1_genomic	BIJY01000045.1	253628_0_44__6875_8963_1	6876	8963	1	200861_0_12__63437_65531_1	67797_0_144__32903_35003_-1	clade1	573.0	Proteobacteria	Gammaproteobacteria	Enterobacterales	Enterobacteriaceae	-	Klebsiella	Klebsiella pneumoniae	AWAAGGRTGWWACTTTWKTT
GCA_008082515.1_ASM808251v1_genomic	QYNE01000052.1	297146_0_124__10018_12106_1	10019	12106	1	200861_0_12__63437_65531_1	67797_0_144__32903_35003_-1	clade1	562.0	Proteobacteria	Gammaproteobacteria	Enterobacterales	Enterobacteriaceae	-	Escherichia	Escherichia coli
GCA_001181145.1_P37_London_28_VIM_2_07_12_genomic	CVUJ01000111.1	82040_0_110__34628_36716_-1	34629	36716	-1	200861_0_12__63437_65531_1	67797_0_144__32903_35003_-1	clade1	287.0	Proteobacteria	Gammaproteobacteria	Pseudomonadales	Pseudomonadaceae	-	Pseudomonas	Pseudomonas aeruginosa	MGGATGAAACTTTATTTRYA
GCA_001023195.1_ASM102319v1_genomic	LEEQ01000003.1	74447_0_22__30836_32924_1	30837	32924	1	200861_0_12__63437_65531_1	67797_0_144__32903_35003_-1	clade1	208224.0	Proteobacteria	Gammaproteobacteria	Enterobacterales	Enterobacteriaceae	-	Enterobacter	Enterobacter kobei	WWAGGATSAWWCTTTWTTT
GCA_001180885.1_P24_London_17_VIM_2_08_10_genomic	CVUR01000122.1	82027_0_121__33999_36087_-1	34000	36087	-1	200861_0_12__63437_65531_1	67797_0_144__32903_35003_-1	clade1	287.0	Proteobacteria	Gammaproteobacteria	Pseudomonadales	Pseudomonadaceae	-	Pseudomonas	Pseudomonas aeruginosa	ATAAGGATGAMMCTTTATTT
GCA_003700985.1_ASM370098v1_genomic	RBQU01000150.1	202115_0_565__15730_17494_-1	15731	17494	-1	200861_0_12__63437_65531_1	67797_0_144__32903_35003_-1	clade1	318.0	Proteobacteria	Gammaproteobacteria	Pseudomonadales	Pseudomonadaceae	-	Pseudomonas	Pseudomonas savastanoi pv. glycinea	GGATGAHAYTTTATTWTYAT
GCA_000796845.1_AZPAE14714_genomic	JTWS01000029.1	69003_0_155__64519_66607_1	64520	66607	1	200861_0_12__63437_65531_1	67797_0_144__32903_35003_-1	clade1	287.0	Proteobacteria	Gammaproteobacteria	Pseudomonadales	Pseudomonadaceae	-	Pseudomonas	Pseudomonas aeruginosa	ATAAGGATGAMMCTTTATTT
GCA_003902155.1_PDT000394928.1_genomic	RUPP01000027.1	207549_0_26__24137_26225_-1	24138	26225	-1	200861_0_12__63437_65531_1	67797_0_144__32903_35003_-1	clade1									TGATGAAACTTTATTTTY
GCA_002890835.1_ASM289083v1_genomic	POUM01000021.1	151453_0_12__30072_32160_-1	30073	32160	-1	200861_0_12__63437_65531_1	67797_0_144__32903_35003_-1	clade1	316.0	Proteobacteria	Gammaproteobacteria	Pseudomonadales	Pseudomonadaceae	-	Pseudomonas	Pseudomonas stutzeri
GCA_005388945.1_ASM538894v1_genomic	BFTY01000037.1	283237_0_36__7378_9466_1	7379	9466	1	200861_0_12__63437_65531_1	67797_0_144__32903_35003_-1	clade1	562.0	Proteobacteria	Gammaproteobacteria	Enterobacterales	Enterobacteriaceae	-	Escherichia	Escherichia coli	AWAAGGRTGWWACTTTWKTT
GCA_000486525.2_ASM48652v2_genomic	CP019195.1	54682_0_1__302108_304196_-1	302109	304196	-1	200861_0_12__63437_65531_1	67797_0_144__32903_35003_-1	clade1	930772.0	Proteobacteria	Gammaproteobacteria	Enterobacterales	Enterobacteriaceae	-	Salmonella	Salmonella enterica subsp. enterica serovar Senftenberg str. ATCC 43845	MTAAARWWTCAYCCTTAT
GCA_000768425.1_ASM76842v1_genomic	JPKI01000002.1	67705_0_5__1277844_1279932_-1	1277845	1279932	-1	200861_0_12__63437_65531_1	67797_0_144__32903_35003_-1	clade1	1455601.0	Proteobacteria	Gammaproteobacteria	Enterobacterales	Enterobacteriaceae	-	Escherichia	Escherichia coli G3/10	MTAAARWWTCAYYCTTAT
GCA_001180485.1_E3_London_17_VIM_2_03_09_genomic	CVVB01000197.1	82007_0_196__63468_65556_1	63469	65556	1	200861_0_12__63437_65531_1	67797_0_144__32903_35003_-1	clade1	287.0	Proteobacteria	Gammaproteobacteria	Pseudomonadales	Pseudomonadaceae	-	Pseudomonas	Pseudomonas aeruginosa	ATAAGGATGAMMCTTTATTT
GCA_002331665.1_ASM233166v1_genomic	DCZP01000014.1	131679_0_33__31640_33728_-1	31641	33728	-1	200861_0_12__63437_65531_1	67797_0_144__32903_35003_-1	clade1
GCA_003701045.1_ASM370104v1_genomic	RBQY01000115.1	202118_0_201__15729_17493_-1	15730	17493	-1	200861_0_12__63437_65531_1	67797_0_144__32903_35003_-1	clade1	318.0	Proteobacteria	Gammaproteobacteria	Pseudomonadales	Pseudomonadaceae	-	Pseudomonas	Pseudomonas savastanoi pv. glycinea
GCA_012351185.1_PDT000497404.1_genomic	AASDZR010000032.1	334622_0_31__15279_17367_-1	15280	17367	-1	200861_0_12__63437_65531_1	67797_0_144__32903_35003_-1	clade1
GCA_002091615.1_ASM209161v1_genomic	BDAB01000006.1	120849_0_5__97469_99557_-1	97470	99557	-1	200861_0_12__63437_65531_1	67797_0_144__32903_35003_-1	clade1	1215101.0	Proteobacteria	Gammaproteobacteria	Pseudomonadales	Pseudomonadaceae	-	Pseudomonas	Pseudomonas fragi NBRC 3458	AWAAGGRTGWWACTTTWKTT
GCA_009662315.1_ASM966231v1_genomic	CP045739.1	314195_0_0__7165385_7167473_-1	7165386	7167473	-1	200861_0_12__63437_65531_1	67797_0_144__32903_35003_-1	clade1	287.0	Proteobacteria	Gammaproteobacteria	Pseudomonadales	Pseudomonadaceae	-	Pseudomonas	Pseudomonas aeruginosa	ATAAGGATGAMMCTTTATTT
GCA_011466835.1_ASM1146683v1_genomic	CP045916.1	329508_0_0__6773626_6775714_-1	6773627	6775714	-1	200861_0_12__63437_65531_1	67797_0_144__32903_35003_-1	clade1	287.0	Proteobacteria	Gammaproteobacteria	Pseudomonadales	Pseudomonadaceae	-	Pseudomonas	Pseudomonas aeruginosa	AWAAGGRTGWWACTTTWKTT
GCA_001065765.1_ASM106576v1_genomic	JUZE01000001.1	76314_0_202__12409_14497_1	12410	14497	1	200861_0_12__63437_65531_1	67797_0_144__32903_35003_-1	clade1	1134687.0	Proteobacteria	Gammaproteobacteria	Enterobacterales	Enterobacteriaceae	-	Klebsiella	Klebsiella michiganensis
UYUP01.1	UYUP01000066.1	17812_0_65__13978_16066_1	13979	16066	1	200861_0_12__63437_65531_1	67797_0_144__32903_35003_-1	clade1									MGGATGAAACTTTATTTRYA
GCA_001180845.1_P22_London_17_VIM_2_06_10_genomic	CVVI01000088.1	82025_0_87__23427_25515_-1	23428	25515	-1	200861_0_12__63437_65531_1	67797_0_144__32903_35003_-1	clade1	287.0	Proteobacteria	Gammaproteobacteria	Pseudomonadales	Pseudomonadaceae	-	Pseudomonas	Pseudomonas aeruginosa
GCA_900449085.1_38656_E02_genomic	UGCE01000002.1	194372_0_0__21077_23165_1	21078	23165	1	200861_0_12__63437_65531_1	67797_0_144__32903_35003_-1	clade1	562.0	Proteobacteria	Gammaproteobacteria	Enterobacterales	Enterobacteriaceae	-	Escherichia	Escherichia coli	TAMGRATGAAAYTTTATTT
GCA_001294265.1_Pseudomonas_syringae_pv._glycinea_BR1_genomic	LGLO01000124.1	87370_0_98__23311_25075_-1	23312	25075	-1	200861_0_12__63437_65531_1	67797_0_144__32903_35003_-1	clade1	318.0	Proteobacteria	Gammaproteobacteria	Pseudomonadales	Pseudomonadaceae	-	Pseudomonas	Pseudomonas savastanoi pv. glycinea
GCA_009727135.1_ASM972713v1_genomic	WOAD01000022.1	316248_0_143__23876_25964_-1	23877	25964	-1	200861_0_12__63437_65531_1	67797_0_144__32903_35003_-1	clade1
OWPF01.1	OWPF01000797.1	12164_0_796__12757_14845_1	12758	14845	1	200861_0_12__63437_65531_1	67797_0_144__32903_35003_-1	clade1
GCA_000480905.1_Pseu_aeru_BL12_V1_genomic	KI518867.1	54420_0_11__1765474_1767562_-1	1765475	1767562	-1	200861_0_12__63437_65531_1	67797_0_144__32903_35003_-1	clade1	1402553.0	Proteobacteria	Gammaproteobacteria	Pseudomonadales	Pseudomonadaceae	-	Pseudomonas	Pseudomonas aeruginosa BL12	TRHAAATAAAGTTTCATCCK
GCA_001181105.1_P35_London_26_VIM_2_05_12_genomic	CVUS01000022.1	82038_0_21__30952_33040_-1	30953	33040	-1	200861_0_12__63437_65531_1	67797_0_144__32903_35003_-1	clade1	287.0	Proteobacteria	Gammaproteobacteria	Pseudomonadales	Pseudomonadaceae	-	Pseudomonas	Pseudomonas aeruginosa
GCA_001874865.1_ASM187486v1_genomic	MPCK01000001.1	112177_0_0__4166066_4168154_-1	4166067	4168154	-1	200861_0_12__63437_65531_1	67797_0_144__32903_35003_-1	clade1	573.0	Proteobacteria	Gammaproteobacteria	Enterobacterales	Enterobacteriaceae	-	Klebsiella	Klebsiella pneumoniae
OGXH01.1	OGXH01000199.1	4779_0_198__8126_10214_1	8127	10214	1	200861_0_12__63437_65531_1	67797_0_144__32903_35003_-1	clade1
GCA_003702375.1_ASM370237v1_genomic	RBUC01000701.1	202184_0_58__10475_12563_1	10476	12563	1	200861_0_12__63437_65531_1	67797_0_144__32903_35003_-1	clade1	318.0	Proteobacteria	Gammaproteobacteria	Pseudomonadales	Pseudomonadaceae	-	Pseudomonas	Pseudomonas savastanoi pv. glycinea	TWAAMAACTTTATTACT
OLSK01.1	OLSK01000280.1	7952_0_279__30633_32721_1	30634	32721	1	200861_0_12__63437_65531_1	67797_0_144__32903_35003_-1	clade1
GCA_003205945.1_ASM320594v1_genomic	QJTT01000060.1	162633_0_562__15839_17603_-1	15840	17603	-1	200861_0_12__63437_65531_1	67797_0_144__32903_35003_-1	clade1	318.0	Proteobacteria	Gammaproteobacteria	Pseudomonadales	Pseudomonadaceae	-	Pseudomonas	Pseudomonas savastanoi pv. glycinea
GCA_001306515.1_ASM130651v1_genomic	LKKT01000014.1	87927_0_13__28147_30235_1	28148	30235	1	200861_0_12__63437_65531_1	67797_0_144__32903_35003_-1	clade1	303.0	Proteobacteria	Gammaproteobacteria	Pseudomonadales	Pseudomonadaceae	-	Pseudomonas	Pseudomonas putida	AWAAGGRTGWWACTTTWKTT
GCA_003794715.1_PDT000395253.1_genomic	RODG01000044.1	249122_0_43__11013_13101_1	11014	13101	1	200861_0_12__63437_65531_1	67797_0_144__32903_35003_-1	clade1
GCA_005223225.1_ASM522322v1_genomic	SWEH01000003.1	265882_0_2__1225181_1227269_-1	1225182	1227269	-1	200861_0_12__63437_65531_1	67797_0_144__32903_35003_-1	clade1	2219225.0	Proteobacteria	Gammaproteobacteria	Pseudomonadales	Pseudomonadaceae	-	Pseudomonas	Pseudomonas asiatica	AGTAATAAAGTWTCATACTR
GCA_003793915.1_PDT000395183.1_genomic	ROCE01000045.1	249082_0_44__24137_26225_-1	24138	26225	-1	200861_0_12__63437_65531_1	67797_0_144__32903_35003_-1	clade1									TGATGAAACTTTATTTTY
GCA_008931365.1_ASM893136v1_genomic	CP042557.1	300902_0_1__80120_82208_-1	80121	82208	-1	200861_0_12__63437_65531_1	67797_0_144__32903_35003_-1	clade1	470.0	Proteobacteria	Gammaproteobacteria	Pseudomonadales	Moraxellaceae	-	Acinetobacter	Acinetobacter baumannii	GGATGAWACTTTATTTKYA
GCA_009727335.1_ASM972733v1_genomic	WOAM01000009.1	316258_0_63__63542_65630_1	63543	65630	1	200861_0_12__63437_65531_1	67797_0_144__32903_35003_-1	clade1									GGATGAWWCTTTATTTWCA
GCA_009791165.1_ASM979116v1_genomic	WSXK01000056.1	318479_0_271__23917_26005_-1	23918	26005	-1	200861_0_12__63437_65531_1	67797_0_144__32903_35003_-1	clade1									TGRTGAAACTYTATTTTY
GCA_001180825.1_P21_London_17_VIM_2_06_10_genomic	CVVE01000103.1	82024_0_102__63468_65556_1	63469	65556	1	200861_0_12__63437_65531_1	67797_0_144__32903_35003_-1	clade1	287.0	Proteobacteria	Gammaproteobacteria	Pseudomonadales	Pseudomonadaceae	-	Pseudomonas	Pseudomonas aeruginosa
GCA_001294275.1_PgyUnB647_genomic	LGLL01000002.1	87371_0_49__23374_25138_-1	23375	25138	-1	200861_0_12__63437_65531_1	67797_0_144__32903_35003_-1	clade1	318.0	Proteobacteria	Gammaproteobacteria	Pseudomonadales	Pseudomonadaceae	-	Pseudomonas	Pseudomonas savastanoi pv. glycinea
GCA_002194025.1_ASM219402v1_genomic	NIPI01000005.1	125435_0_35__63448_65536_1	63449	65536	1	200861_0_12__63437_65531_1	67797_0_144__32903_35003_-1	clade1	287.0	Proteobacteria	Gammaproteobacteria	Pseudomonadales	Pseudomonadaceae	-	Pseudomonas	Pseudomonas aeruginosa
GCA_001181645.1_E9_London_17_VIM_2_04_13_genomic	CVUN01000146.1	82065_0_145__63468_65556_1	63469	65556	1	200861_0_12__63437_65531_1	67797_0_144__32903_35003_-1	clade1	287.0	Proteobacteria	Gammaproteobacteria	Pseudomonadales	Pseudomonadaceae	-	Pseudomonas	Pseudomonas aeruginosa	ATAAGGATGAMMCTTTATTT
GCA_003892555.1_ASM389255v1_genomic	RRWS01000051.1	207070_0_106__8218_10306_1	8219	10306	1	200861_0_12__63437_65531_1	67797_0_144__32903_35003_-1	clade1	562.0	Proteobacteria	Gammaproteobacteria	Enterobacterales	Enterobacteriaceae	-	Escherichia	Escherichia coli
GCA_003857325.1_ASM385732v1_genomic	RQJY01000052.1	205537_0_430__93679_95767_1	93680	95767	1	200861_0_12__63437_65531_1	67797_0_144__32903_35003_-1	clade1	648.0	Proteobacteria	Gammaproteobacteria	Aeromonadales	Aeromonadaceae	-	Aeromonas	Aeromonas caviae	MTAAARWWTCAYCCTTAT
GCA_001180805.1_P20_London_17_VIM_2_05_10_genomic	CVUO01000150.1	82023_0_149__63468_65556_1	63469	65556	1	200861_0_12__63437_65531_1	67797_0_144__32903_35003_-1	clade1	287.0	Proteobacteria	Gammaproteobacteria	Pseudomonadales	Pseudomonadaceae	-	Pseudomonas	Pseudomonas aeruginosa	ATAAGGATGAMMCTTTATTT
GCA_001181565.1_P52_2_London_26_VIM_2_02_13_genomic	CVWW01000227.1	82061_0_226__63468_65556_1	63469	65556	1	200861_0_12__63437_65531_1	67797_0_144__32903_35003_-1	clade1	287.0	Proteobacteria	Gammaproteobacteria	Pseudomonadales	Pseudomonadaceae	-	Pseudomonas	Pseudomonas aeruginosa	ATAAGGATGAMMCTTTATTT
GCA_001181625.1_E8_London_17_VIM_2_04_13_genomic	CVUW01000164.1	82064_0_163__63468_65556_1	63469	65556	1	200861_0_12__63437_65531_1	67797_0_144__32903_35003_-1	clade1	287.0	Proteobacteria	Gammaproteobacteria	Pseudomonadales	Pseudomonadaceae	-	Pseudomonas	Pseudomonas aeruginosa	ATAAGGATGAMMCTTTATTT
GCA_001180945.1_P27_Wales_1_VIM_2_02_11_genomic	CVVX01000177.1	82030_0_176__63468_65556_1	63469	65556	1	200861_0_12__63437_65531_1	67797_0_144__32903_35003_-1	clade1	287.0	Proteobacteria	Gammaproteobacteria	Pseudomonadales	Pseudomonadaceae	-	Pseudomonas	Pseudomonas aeruginosa
GCA_003701195.1_ASM370119v1_genomic	RBRF01000331.1	202126_0_162__15729_17493_-1	15730	17493	-1	200861_0_12__63437_65531_1	67797_0_144__32903_35003_-1	clade1	318.0	Proteobacteria	Gammaproteobacteria	Pseudomonadales	Pseudomonadaceae	-	Pseudomonas	Pseudomonas savastanoi pv. glycinea	ATRAWAATAAARTDTCATCC
GCA_900455635.1_43222_C01_genomic	UGUW01000004.1	194888_0_2__4648661_4650749_-1	4648662	4650749	-1	200861_0_12__63437_65531_1	67797_0_144__32903_35003_-1	clade1	301.0	Proteobacteria	Gammaproteobacteria	Pseudomonadales	Pseudomonadaceae	-	Pseudomonas	Pseudomonas oleovorans	ATAAGGATGAMMCTTTATTT
GCA_003812885.1_ASM381288v1_genomic	CP033833.1	204441_0_0__5238201_5240289_1	5238202	5240289	1	200861_0_12__63437_65531_1	67797_0_144__32903_35003_-1	clade1	287.0	Proteobacteria	Gammaproteobacteria	Pseudomonadales	Pseudomonadaceae	-	Pseudomonas	Pseudomonas aeruginosa	AATAAAGTTTCATCCTDAKM
GCA_009906325.1_ASM990632v1_genomic	JAAALU010000024.1	321695_0_120__30086_32174_1	30087	32174	1	200861_0_12__63437_65531_1	67797_0_144__32903_35003_-1	clade1									AWAAGGRTGWWACTTTWKTT
GCA_008040675.1_ASM804067v1_genomic	VRVW01000012.1	296880_0_10__112039_114127_-1	112040	114127	-1	200861_0_12__63437_65531_1	67797_0_144__32903_35003_-1	clade1	562.0	Proteobacteria	Gammaproteobacteria	Enterobacterales	Enterobacteriaceae	-	Escherichia	Escherichia coli	AWAAGGRTGWWACTTTWKTT
UABQ01.1	UABQ01000031.1	14645_0_30__46378_48466_-1	46379	48466	-1	200861_0_12__63437_65531_1	67797_0_144__32903_35003_-1	clade1									AWAAGGRTGWWACTTTWKTT
GCA_900626055.1_Pseudomonas_oleovorans_T9AD_genomic	LR130779.1	302349_0_0__2431992_2434080_-1	2431993	2434080	-1	200861_0_12__63437_65531_1	67797_0_144__32903_35003_-1	clade1	301.0	Proteobacteria	Gammaproteobacteria	Pseudomonadales	Pseudomonadaceae	-	Pseudomonas	Pseudomonas oleovorans	TWMGGATGAWACTTTATTGT
GCA_001181245.1_P42_1_London_26_VIM_2_10_12_genomic	CVWH01000129.1	82045_0_128__63468_65556_1	63469	65556	1	200861_0_12__63437_65531_1	67797_0_144__32903_35003_-1	clade1	287.0	Proteobacteria	Gammaproteobacteria	Pseudomonadales	Pseudomonadaceae	-	Pseudomonas	Pseudomonas aeruginosa	ATAAGGATGAMMCTTTATTT
GCA_002753655.1_ASM275365v1_genomic	CP024477.1	146230_0_0__6596148_6598236_-1	6596149	6598236	-1	200861_0_12__63437_65531_1	67797_0_144__32903_35003_-1	clade1	287.0	Proteobacteria	Gammaproteobacteria	Pseudomonadales	Pseudomonadaceae	-	Pseudomonas	Pseudomonas aeruginosa	GGATGAWACTTTATTTKYA
GCA_003701095.1_ASM370109v1_genomic	RBQX01000093.1	202120_0_385__15730_17494_-1	15731	17494	-1	200861_0_12__63437_65531_1	67797_0_144__32903_35003_-1	clade1	318.0	Proteobacteria	Gammaproteobacteria	Pseudomonadales	Pseudomonadaceae	-	Pseudomonas	Pseudomonas savastanoi pv. glycinea	ATRAWAATAAARTDTCATCC
GCA_003073955.1_ASM307395v1_genomic	CP029123.1	158673_0_1__27686_29774_-1	27687	29774	-1	200861_0_12__63437_65531_1	67797_0_144__32903_35003_-1	clade1	562.0	Proteobacteria	Gammaproteobacteria	Enterobacterales	Enterobacteriaceae	-	Escherichia	Escherichia coli
GCA_000467675.1_PseVRFPA03_genomic	ATNK01000062.1	53818_0_61__33417_33774_1	33418	33774	1	200861_0_12__63437_65531_1	67797_0_144__32903_35003_-1	clade1	1350465.0	Proteobacteria	Gammaproteobacteria	Pseudomonadales	Pseudomonadaceae	-	Pseudomonas	Pseudomonas aeruginosa VRFPA03
GCA_003696315.1_ASM369631v1_genomic	RFFN01000003.1	201895_0_18__743331_745419_-1	743332	745419	-1	200861_0_12__63437_65531_1	67797_0_144__32903_35003_-1	clade1	1176259.0	Proteobacteria	Gammaproteobacteria	Pseudomonadales	Pseudomonadaceae	-	Pseudomonas	Pseudomonas songnenensis	MGGATGAAACTTTATTTRYA
GCA_003700005.1_ASM370000v1_genomic	RBPS01000247.1	202066_0_90__14921_15134_-1	14922	15134	-1	200861_0_12__63437_65531_1	67797_0_144__32903_35003_-1	clade1	318.0	Proteobacteria	Gammaproteobacteria	Pseudomonadales	Pseudomonadaceae	-	Pseudomonas	Pseudomonas savastanoi pv. glycinea
GCA_002479365.1_ASM247936v1_genomic	DLMS01000011.1	138906_0_2__388814_390902_1	388815	390902	1	200861_0_12__63437_65531_1	67797_0_144__32903_35003_-1	clade1									ATGAAAATAAAGTKTCATCC
GCA_003693385.1_ASM369338v1_genomic	RDRT01000003.1	201773_0_2__1795387_1797571_-1	1795388	1797571	-1	201773_0_2__1795387_1797571_-1	201773_0_2__1795387_1797571_-1	clade1	1232866.0	Proteobacteria	Betaproteobacteria	Burkholderiales	Burkholderiaceae	-	Caballeronia	Caballeronia udeis
GCA_003945255.1_ASM394525v1_genomic	RSET01000004.1	209482_0_3__386842_389026_1	386843	389026	1	201773_0_2__1795387_1797571_-1	201773_0_2__1795387_1797571_-1	clade1	196367.0	Proteobacteria	Betaproteobacteria	Burkholderiales	Burkholderiaceae	-	Caballeronia	Caballeronia sordidicola
GCA_002111045.1_ASM211104v1_genomic	CP018411.1	121768_0_1__3243889_3246073_1	3243890	3246073	1	201773_0_2__1795387_1797571_-1	201773_0_2__1795387_1797571_-1	clade1	28450.0	Proteobacteria	Betaproteobacteria	Burkholderiales	Burkholderiaceae	-	Burkholderia	Burkholderia pseudomallei	AAAAATAAAGTTGTATAGT
GCA_004366615.1_ASM436661v1_genomic	SOSF01000002.1	255774_0_1__1732406_1734590_-1	1732407	1734590	-1	201773_0_2__1795387_1797571_-1	201773_0_2__1795387_1797571_-1	clade1	1232866.0	Proteobacteria	Betaproteobacteria	Burkholderiales	Burkholderiaceae	-	Caballeronia	Caballeronia udeis
GCA_001523835.1_ASM152383v1_genomic	LOVS01000116.1	97378_0_115__47718_49275_-1	47719	49275	-1	201773_0_2__1795387_1797571_-1	201773_0_2__1795387_1797571_-1	clade1	1637860.0	Proteobacteria	Betaproteobacteria	Burkholderiales	Burkholderiaceae	-	Burkholderia	Burkholderia sp. ABCPW 14
GCA_004334975.1_ASM433497v1_genomic	MWML01000151.1	254541_0_150__13552_15736_1	13553	15736	1	201773_0_2__1795387_1797571_-1	201773_0_2__1795387_1797571_-1	clade1	1245441.0	Proteobacteria	Betaproteobacteria	Burkholderiales	Burkholderiaceae	-	Paraburkholderia	Paraburkholderia steynii
GCA_001523855.1_ASM152385v1_genomic	LOVU01000024.1	97380_0_23__139089_141273_1	139090	141273	1	201773_0_2__1795387_1797571_-1	201773_0_2__1795387_1797571_-1	clade1	101571.0	Proteobacteria	Betaproteobacteria	Burkholderiales	Burkholderiaceae	-	Burkholderia	Burkholderia ubonensis	AAAAATAAAGTTGTATAGT
GCA_001882635.1_ASM188263v1_genomic	MEAX01000040.1	112495_0_39__8925_11109_-1	8926	11109	-1	201773_0_2__1795387_1797571_-1	201773_0_2__1795387_1797571_-1	clade1	101571.0	Proteobacteria	Betaproteobacteria	Burkholderiales	Burkholderiaceae	-	Burkholderia	Burkholderia ubonensis
GCA_003699425.1_ASM369942v1_genomic	RBNZ01000348.1	202038_0_68__5842_7804_1	5843	7804	1	202038_0_68__5842_7804_1	284968_0_0__526020_527883_1	clade3	318.0	Proteobacteria	Gammaproteobacteria	Pseudomonadales	Pseudomonadaceae	-	Pseudomonas	Pseudomonas savastanoi pv. glycinea
GCA_003716875.1_ASM371687v1_genomic	CP033078.1	202435_0_1__431112_433203_1	431113	433203	1	202435_0_1__431112_433203_1	67797_0_144__32903_35003_-1	clade1	2479546.0	Proteobacteria	Gammaproteobacteria	Vibrionales	Vibrionaceae	-	Vibrio	Vibrio zhugei	RARTAWTAAAGTWTCATA
GCA_008084635.1_ASM808463v1_genomic	VSGG01000047.1	297250_0_22__122713_124801_1	122714	124801	1	202435_0_1__431112_433203_1	67797_0_144__32903_35003_-1	clade1	666.0	Proteobacteria	Gammaproteobacteria	Vibrionales	Vibrionaceae	-	Vibrio	Vibrio cholerae
GCA_003312015.1_ASM331201v1_genomic	QKKV01000054.1	167093_0_81__7574_9599_-1	7575	9599	-1	202435_0_1__431112_433203_1	67797_0_144__32903_35003_-1	clade1	2204205.0	Proteobacteria	Gammaproteobacteria	Vibrionales	Vibrionaceae	-	Vibrio	Vibrio sp. 2017V-1144
GCA_003311975.1_ASM331197v1_genomic	QKKT01000020.1	167091_0_12__33556_35578_-1	33557	35578	-1	202435_0_1__431112_433203_1	67797_0_144__32903_35003_-1	clade1	2204203.0	Proteobacteria	Gammaproteobacteria	Vibrionales	Vibrionaceae	-	Vibrio	Vibrio sp. 2017V-1105
GCA_009653605.1_ASM965360v1_genomic	SRLP01000003.1	314051_0_99__128023_130114_1	128024	130114	1	202435_0_1__431112_433203_1	67797_0_144__32903_35003_-1	clade1									WYTTAGTATGAWACTTTATT
GCA_008369625.1_ASM836962v1_genomic	CP043557.1	298230_0_0__595659_597750_-1	595660	597750	-1	202435_0_1__431112_433203_1	67797_0_144__32903_35003_-1	clade1	666.0	Proteobacteria	Gammaproteobacteria	Vibrionales	Vibrionaceae	-	Vibrio	Vibrio cholerae	WYTTAGTATGAWACTTTATT
GCA_000491535.1_S032_genomic	AWMD01000005.1	54930_0_4__22888_24979_1	22889	24979	1	202435_0_1__431112_433203_1	67797_0_144__32903_35003_-1	clade1	1394579.0	Proteobacteria	Gammaproteobacteria	Vibrionales	Vibrionaceae	-	Vibrio	Vibrio parahaemolyticus S032	AATAAAGWWTCATACTARRW
GCA_002903525.1_ASM290352v1_genomic	PDGG01000051.1	151976_0_181__109486_111577_1	109487	111577	1	202435_0_1__431112_433203_1	67797_0_144__32903_35003_-1	clade1	672.0	Proteobacteria	Gammaproteobacteria	Vibrionales	Vibrionaceae	-	Vibrio	Vibrio vulnificus	RWRKAATAAAGTWTCATACT
GCA_002211985.1_ASM221198v1_genomic	CP022101.1	126241_0_0__451053_453144_1	451054	453144	1	202435_0_1__431112_433203_1	67797_0_144__32903_35003_-1	clade1	55601.0	Proteobacteria	Gammaproteobacteria	Vibrionales	Vibrionaceae	-	Vibrio	Vibrio anguillarum	RWRKAATAAAGTWTCATACT
GCA_001989995.1_ASM198999v1_genomic	CP010084.1	116455_0_0__3198099_3200190_1	3198100	3200190	1	202435_0_1__431112_433203_1	67797_0_144__32903_35003_-1	clade1	55601.0	Proteobacteria	Gammaproteobacteria	Vibrionales	Vibrionaceae	-	Vibrio	Vibrio anguillarum	AGKATGAWACTTTATTRYYY
GCA_003347995.1_ASM334799v1_genomic	QEDL01000030.1	168428_0_22__55291_57382_1	55292	57382	1	202435_0_1__431112_433203_1	67797_0_144__32903_35003_-1	clade1	666.0	Proteobacteria	Gammaproteobacteria	Vibrionales	Vibrionaceae	-	Vibrio	Vibrio cholerae	RWAATAAAGTWTCATACTAA
GCA_009665255.1_ASM966525v1_genomic	CP035686.1	314296_0_0__2271674_2273765_-1	2271675	2273765	-1	202435_0_1__431112_433203_1	67797_0_144__32903_35003_-1	clade1	1481663.0	Proteobacteria	Gammaproteobacteria	Vibrionales	Vibrionaceae	-	Vibrio	Vibrio metoecus	WGWAATAAAGTATCATACTA
GCA_000220785.2_ASM22078v2_genomic	AFOR01000011.1	43010_0_7__125331_127422_1	125332	127422	1	202435_0_1__431112_433203_1	67797_0_144__32903_35003_-1	clade1	991947.0	Proteobacteria	Gammaproteobacteria	Vibrionales	Vibrionaceae	-	Vibrio	Vibrio cholerae HE48	AATAAAGWWTCATACTARRW
GCA_002903765.1_ASM290376v1_genomic	PDGE01000145.1	151988_0_205__27989_30080_-1	27990	30080	-1	202435_0_1__431112_433203_1	67797_0_144__32903_35003_-1	clade1	672.0	Proteobacteria	Gammaproteobacteria	Vibrionales	Vibrionaceae	-	Vibrio	Vibrio vulnificus
GCA_001525585.2_ASM152558v2_genomic	LRIF02000002.1	97464_0_0__1135731_1137822_-1	1135732	1137822	-1	202435_0_1__431112_433203_1	67797_0_144__32903_35003_-1	clade1	669.0	Proteobacteria	Gammaproteobacteria	Vibrionales	Vibrionaceae	-	Vibrio	Vibrio harveyi	AWTTAGTATGAAACTTTATT
GCA_003347755.1_ASM334775v1_genomic	QECZ01000001.1	168416_0_10__44109_46200_-1	44110	46200	-1	202435_0_1__431112_433203_1	67797_0_144__32903_35003_-1	clade1	666.0	Proteobacteria	Gammaproteobacteria	Vibrionales	Vibrionaceae	-	Vibrio	Vibrio cholerae	RWAATAAAGTWTCATACTAA
GCA_002283895.1_ASM228389v1_genomic	NMSI01000006.1	129363_0_16__27670_29761_1	27671	29761	1	202435_0_1__431112_433203_1	67797_0_144__32903_35003_-1	clade1	1481663.0	Proteobacteria	Gammaproteobacteria	Vibrionales	Vibrionaceae	-	Vibrio	Vibrio metoecus	WGWAATAAAGTATCATACTA
GCA_001402515.1_ASM140251v1_genomic	LBGR01000004.1	92441_0_42__224856_226947_-1	224857	226947	-1	202435_0_1__431112_433203_1	67797_0_144__32903_35003_-1	clade1	1481663.0	Proteobacteria	Gammaproteobacteria	Vibrionales	Vibrionaceae	-	Vibrio	Vibrio metoecus	WGWAATAAAGTATCATACTA
GCA_003348405.1_ASM334840v1_genomic	QECS01000026.1	168449_0_17__32253_34344_1	32254	34344	1	202435_0_1__431112_433203_1	67797_0_144__32903_35003_-1	clade1	666.0	Proteobacteria	Gammaproteobacteria	Vibrionales	Vibrionaceae	-	Vibrio	Vibrio cholerae	RWAATAAAGTWTCATACTAA
OVOF01.1	OVOF01000288.1	11563_0_287__45352_47443_-1	45353	47443	-1	202435_0_1__431112_433203_1	67797_0_144__32903_35003_-1	clade1									AWTTAGTATGAAACTTTATT
GCA_009363415.1_ASM936341v1_genomic	CP045350.1	301621_0_0__442227_444318_1	442228	444318	1	202435_0_1__431112_433203_1	67797_0_144__32903_35003_-1	clade1	2587862.0	Proteobacteria	Gammaproteobacteria	Vibrionales	Vibrionaceae	-	Vibrio	Vibrio aquimaris	TAGTATGAWACTTTAWTACT
GCA_002097755.1_ASM209775v1_genomic	MWFL01000039.1	121140_0_34__304765_306856_-1	304766	306856	-1	202435_0_1__431112_433203_1	67797_0_144__32903_35003_-1	clade1	666.0	Proteobacteria	Gammaproteobacteria	Vibrionales	Vibrionaceae	-	Vibrio	Vibrio cholerae	AATAAAGWWTCATACTARRW
GCA_002287545.1_ASM228754v1_genomic	CP023054.1	129520_0_0__469598_471689_1	469599	471689	1	202435_0_1__431112_433203_1	67797_0_144__32903_35003_-1	clade1	55601.0	Proteobacteria	Gammaproteobacteria	Vibrionales	Vibrionaceae	-	Vibrio	Vibrio anguillarum	RARTAWTAAAGTWTCATA
GCA_900324435.1_48853_F01_genomic	LT992490.1	336975_0_0__1400107_1402198_1	1400108	1402198	1	202435_0_1__431112_433203_1	67797_0_144__32903_35003_-1	clade1	666.0	Proteobacteria	Gammaproteobacteria	Vibrionales	Vibrionaceae	-	Vibrio	Vibrio cholerae	AATAAAGWWTCATACTARRW
GCA_003057775.1_ASM305777v1_genomic	QBJE01000008.1	157957_0_86__42096_44187_-1	42097	44187	-1	202435_0_1__431112_433203_1	67797_0_144__32903_35003_-1	clade1	666.0	Proteobacteria	Gammaproteobacteria	Vibrionales	Vibrionaceae	-	Vibrio	Vibrio cholerae	AATAAAGTWTCATACTRRRW
GCA_003269215.1_ASM326921v1_genomic	QLTR01000009.1	165520_0_8__31456_33547_-1	31457	33547	-1	202435_0_1__431112_433203_1	67797_0_144__32903_35003_-1	clade1	685.0	Proteobacteria	Gammaproteobacteria	Vibrionales	Vibrionaceae	-	Vibrio	Vibrio diazotrophicus	RWRKAATAAAGTWTCATACT
GCA_009763665.1_ASM976366v1_genomic	CP046839.1	317314_0_0__1446963_1449054_-1	1446964	1449054	-1	202435_0_1__431112_433203_1	67797_0_144__32903_35003_-1	clade1	666.0	Proteobacteria	Gammaproteobacteria	Vibrionales	Vibrionaceae	-	Vibrio	Vibrio cholerae	TTAGTATGAWACTTTATT
GCA_002283855.1_ASM228385v1_genomic	NMSH01000020.1	129362_0_93__26518_28609_1	26519	28609	1	202435_0_1__431112_433203_1	67797_0_144__32903_35003_-1	clade1	1481663.0	Proteobacteria	Gammaproteobacteria	Vibrionales	Vibrionaceae	-	Vibrio	Vibrio metoecus	WGWAATAAAGTATCATACTA
GCA_003716435.1_ASM371643v1_genomic	RHPG01000001.1	202424_0_0__1446963_1449054_-1	1446964	1449054	-1	202435_0_1__431112_433203_1	67797_0_144__32903_35003_-1	clade1	666.0	Proteobacteria	Gammaproteobacteria	Vibrionales	Vibrionaceae	-	Vibrio	Vibrio cholerae	TTAGTATGAWACTTTATT
GCA_003348135.1_ASM334813v1_genomic	QEDW01000006.1	168435_0_61__32253_34344_1	32254	34344	1	202435_0_1__431112_433203_1	67797_0_144__32903_35003_-1	clade1	666.0	Proteobacteria	Gammaproteobacteria	Vibrionales	Vibrionaceae	-	Vibrio	Vibrio cholerae	RWAATAAAGTWTCATACTAA
GCA_003311755.1_ASM331175v1_genomic	QKKG01000046.1	167080_0_79__26229_28320_1	26230	28320	1	202435_0_1__431112_433203_1	67797_0_144__32903_35003_-1	clade1	2204190.0	Proteobacteria	Gammaproteobacteria	Vibrionales	Vibrionaceae	-	Vibrio	Vibrio sp. 2523-88	AWTTAGTATGAAACTTTATT
GCA_009763925.1_ASM976392v1_genomic	CP046822.1	317327_0_0__731734_733825_1	731735	733825	1	202435_0_1__431112_433203_1	67797_0_144__32903_35003_-1	clade1	28172.0	Proteobacteria	Gammaproteobacteria	Vibrionales	Vibrionaceae	-	Vibrio	Vibrio metschnikovii	RRGTAATAAAGTWTCATACT
GCA_002310335.1_ASM231033v1_genomic	CP023310.1	130632_0_0__424855_426946_1	424856	426946	1	202435_0_1__431112_433203_1	67797_0_144__32903_35003_-1	clade1	55601.0	Proteobacteria	Gammaproteobacteria	Vibrionales	Vibrionaceae	-	Vibrio	Vibrio anguillarum	TTWKKATSARACTTTATT
GCA_008083355.1_ASM808335v1_genomic	VSIN01000074.1	297188_0_46__119091_121179_-1	119092	121179	-1	202435_0_1__431112_433203_1	67797_0_144__32903_35003_-1	clade1	666.0	Proteobacteria	Gammaproteobacteria	Vibrionales	Vibrionaceae	-	Vibrio	Vibrio cholerae
GCA_003721365.1_ASM372136v1_genomic	RJAF01000002.1	202617_0_1__102467_104372_1	102468	104372	1	202617_0_1__102467_104372_1	255603_0_14__60321_62247_-1	clade3	287.0	Proteobacteria	Gammaproteobacteria	Pseudomonadales	Pseudomonadaceae	-	Pseudomonas	Pseudomonas aeruginosa
GCA_003722355.1_ASM372235v1_genomic	QWDD01000003.1	202660_0_2__252278_254021_1	252279	254021	1	202660_0_2__252278_254021_1	297859_0_8__24346_25990_1	clade3	369798.0	Proteobacteria	Alphaproteobacteria	Rhizobiales	Methylocystaceae	-	Methylocystis	Methylocystis hirsuta
GCA_003722355.1_ASM372235v1_genomic	QWDD01000003.1	202660_0_2__189138_190800_1	189139	190800	1	202660_0_2__189138_190800_1	297859_0_8__24346_25990_1	clade3	369798.0	Proteobacteria	Alphaproteobacteria	Rhizobiales	Methylocystaceae	-	Methylocystis	Methylocystis hirsuta
GCA_009685175.1_ASM968517v1_genomic	CP044330.1	314821_0_2__67527_69189_-1	67528	69189	-1	202660_0_2__189138_190800_1	297859_0_8__24346_25990_1	clade3	173366.0	Proteobacteria	Alphaproteobacteria	Rhizobiales	Methylocystaceae	-	Methylocystis	Methylocystis rosea
GCA_003855495.1_ASM385549v1_genomic	CP034088.1	205475_0_2__114513_116175_1	114514	116175	1	202660_0_2__189138_190800_1	297859_0_8__24346_25990_1	clade3	173366.0	Proteobacteria	Alphaproteobacteria	Rhizobiales	Methylocystaceae	-	Methylocystis	Methylocystis rosea
GCA_003855495.1_ASM385549v1_genomic	CP034088.1	205475_0_2__190812_191772_1	190813	191772	1	202660_0_2__189138_190800_1	297859_0_8__24346_25990_1	clade3	173366.0	Proteobacteria	Alphaproteobacteria	Rhizobiales	Methylocystaceae	-	Methylocystis	Methylocystis rosea
GCA_003855495.1_ASM385549v1_genomic	CP034088.1	205475_0_2__190111_190816_1	190112	190816	1	202660_0_2__189138_190800_1	297859_0_8__24346_25990_1	clade3	173366.0	Proteobacteria	Alphaproteobacteria	Rhizobiales	Methylocystaceae	-	Methylocystis	Methylocystis rosea
GCA_003731635.1_ASM373163v1_genomic	RCUA01000065.1	202838_0_61__51846_54072_1	51847	54072	1	202838_0_61__51846_54072_1	154374_0_36__441249_443529_-1	clade1	2071609.0	Proteobacteria	Gammaproteobacteria	Alteromonadales	Alteromonadaceae	-	Alteromonas	Alteromonas oceani	AGTCACAAACTTTATTM
GCA_003732795.1_ASM373279v1_genomic	MOCB01000006.1	202892_0_196__211350_213276_-1	211351	213276	-1	202892_0_196__211350_213276_-1	255603_0_14__60321_62247_-1	clade3	294.0	Proteobacteria	Gammaproteobacteria	Pseudomonadales	Pseudomonadaceae	-	Pseudomonas	Pseudomonas fluorescens
GCA_002112315.1_ASM211231v1_genomic	NEHG01000002.1	121830_0_10__452539_454465_-1	452540	454465	-1	202892_0_196__211350_213276_-1	255603_0_14__60321_62247_-1	clade3	1981677.0	Proteobacteria	Gammaproteobacteria	Pseudomonadales	Pseudomonadaceae	-	Pseudomonas	Pseudomonas sp. R47(2017)
GCA_003732815.1_ASM373281v1_genomic	MOCC01000005.1	202893_0_193__352588_354514_1	352589	354514	1	202892_0_196__211350_213276_-1	255603_0_14__60321_62247_-1	clade3	294.0	Proteobacteria	Gammaproteobacteria	Pseudomonadales	Pseudomonadaceae	-	Pseudomonas	Pseudomonas fluorescens
GCA_003732335.1_ASM373233v1_genomic	MOBV01000002.1	202872_0_10__211340_213266_-1	211341	213266	-1	202892_0_196__211350_213276_-1	255603_0_14__60321_62247_-1	clade3	294.0	Proteobacteria	Gammaproteobacteria	Pseudomonadales	Pseudomonadaceae	-	Pseudomonas	Pseudomonas fluorescens
GCA_002112345.1_ASM211234v1_genomic	NEHJ01000002.1	121831_0_9__452388_454314_-1	452389	454314	-1	202892_0_196__211350_213276_-1	255603_0_14__60321_62247_-1	clade3	1981680.0	Proteobacteria	Gammaproteobacteria	Pseudomonadales	Pseudomonadaceae	-	Pseudomonas	Pseudomonas sp. R43(2017)
GCA_002112605.1_ASM211260v1_genomic	NEIC01000002.1	121844_0_11__223289_225215_1	223290	225215	1	202892_0_196__211350_213276_-1	255603_0_14__60321_62247_-1	clade3	1981699.0	Proteobacteria	Gammaproteobacteria	Pseudomonadales	Pseudomonadaceae	-	Pseudomonas	Pseudomonas sp. R22(2017)
GCA_002113425.1_ASM211342v1_genomic	NEHR01000001.1	121885_0_0__376636_378562_1	376637	378562	1	202892_0_196__211350_213276_-1	255603_0_14__60321_62247_-1	clade3	1981688.0	Proteobacteria	Gammaproteobacteria	Pseudomonadales	Pseudomonadaceae	-	Pseudomonas	Pseudomonas sp. R34(2017)
GCA_002112445.1_ASM211244v1_genomic	NEHQ01000001.1	121836_0_0__452539_454465_-1	452540	454465	-1	202892_0_196__211350_213276_-1	255603_0_14__60321_62247_-1	clade3	1981687.0	Proteobacteria	Gammaproteobacteria	Pseudomonadales	Pseudomonadaceae	-	Pseudomonas	Pseudomonas sp. R35(2017)
GCA_002112485.1_ASM211248v1_genomic	NEHT01000002.1	121838_0_11__223289_225215_1	223290	225215	1	202892_0_196__211350_213276_-1	255603_0_14__60321_62247_-1	clade3	1981690.0	Proteobacteria	Gammaproteobacteria	Pseudomonadales	Pseudomonadaceae	-	Pseudomonas	Pseudomonas sp. R32(2017)
GCA_900110195.1_IMG-taxon_2609459675_annotated_assembly_genomic	FOCU01000001.1	184416_0_17__353871_355797_1	353872	355797	1	202892_0_196__211350_213276_-1	255603_0_14__60321_62247_-1	clade3	1761896.0	Proteobacteria	Gammaproteobacteria	Pseudomonadales	Pseudomonadaceae	-	Pseudomonas	Pseudomonas sp. ok266
GCA_002909835.2_ASM290983v2_genomic	PPXZ02000003.1	152203_0_294__153128_155054_1	153129	155054	1	202892_0_196__211350_213276_-1	255603_0_14__60321_62247_-1	clade3	2071713.0	Proteobacteria	Gammaproteobacteria	Pseudomonadales	Pseudomonadaceae	-	Pseudomonas	Pseudomonas sp. MWU12-2115
GCA_902498085.1_PS896_genomic	CABVIN010000002.1	303844_0_1__381465_383391_1	381466	383391	1	202892_0_196__211350_213276_-1	255603_0_14__60321_62247_-1	clade3	294.0	Proteobacteria	Gammaproteobacteria	Pseudomonadales	Pseudomonadaceae	-	Pseudomonas	Pseudomonas fluorescens
GCA_900581165.1_p12.A7_genomic	UTCZ01000052.1	270245_0_39__476152_478075_-1	476153	478075	-1	202892_0_196__211350_213276_-1	255603_0_14__60321_62247_-1	clade3	33069.0	Proteobacteria	Gammaproteobacteria	Pseudomonadales	Pseudomonadaceae	-	Pseudomonas	Pseudomonas viridiflava
GCA_900573875.1_p13.B8_genomic	UPSI02000051.1	270141_0_0__476152_478075_-1	476153	478075	-1	202892_0_196__211350_213276_-1	255603_0_14__60321_62247_-1	clade3	33069.0	Proteobacteria	Gammaproteobacteria	Pseudomonadales	Pseudomonadaceae	-	Pseudomonas	Pseudomonas viridiflava
GCA_900581885.1_p13.A8_genomic	UTFV01000099.1	270317_0_38__35363_37286_-1	35364	37286	-1	202892_0_196__211350_213276_-1	255603_0_14__60321_62247_-1	clade3	33069.0	Proteobacteria	Gammaproteobacteria	Pseudomonadales	Pseudomonadaceae	-	Pseudomonas	Pseudomonas viridiflava
GCA_900589905.1_p3.A8_genomic	UUKX01000001.1	271119_0_56__476152_478075_-1	476153	478075	-1	202892_0_196__211350_213276_-1	255603_0_14__60321_62247_-1	clade3	33069.0	Proteobacteria	Gammaproteobacteria	Pseudomonadales	Pseudomonadaceae	-	Pseudomonas	Pseudomonas viridiflava
GCA_900582855.1_p1.B8_genomic	UTJM01000005.1	270414_0_34__476152_478075_-1	476153	478075	-1	202892_0_196__211350_213276_-1	255603_0_14__60321_62247_-1	clade3	33069.0	Proteobacteria	Gammaproteobacteria	Pseudomonadales	Pseudomonadaceae	-	Pseudomonas	Pseudomonas viridiflava
GCA_900602265.1_p9.B8_genomic	UWGO01000027.1	272355_0_76__476152_478075_-1	476153	478075	-1	202892_0_196__211350_213276_-1	255603_0_14__60321_62247_-1	clade3	33069.0	Proteobacteria	Gammaproteobacteria	Pseudomonadales	Pseudomonadaceae	-	Pseudomonas	Pseudomonas viridiflava
GCA_900582735.1_p1.A8_genomic	UTJE01000005.1	270402_0_54__476152_478075_-1	476153	478075	-1	202892_0_196__211350_213276_-1	255603_0_14__60321_62247_-1	clade3	33069.0	Proteobacteria	Gammaproteobacteria	Pseudomonadales	Pseudomonadaceae	-	Pseudomonas	Pseudomonas viridiflava
GCA_003703265.1_ASM370326v1_genomic	RBVE01000257.1	202222_0_201__8591_10430_-1	8592	10430	-1	202892_0_196__211350_213276_-1	255603_0_14__60321_62247_-1	clade3	83964.0	Proteobacteria	Gammaproteobacteria	Pseudomonadales	Pseudomonadaceae	-	Pseudomonas	Pseudomonas coronafaciens pv. porri
GCA_001275725.1_ASM127572v1_genomic	JTHM01000021.1	86510_0_123__8591_10430_-1	8592	10430	-1	202892_0_196__211350_213276_-1	255603_0_14__60321_62247_-1	clade3	83964.0	Proteobacteria	Gammaproteobacteria	Pseudomonadales	Pseudomonadaceae	-	Pseudomonas	Pseudomonas coronafaciens pv. porri
GCA_001400915.1_PpoICMP8961_genomic	LJRA01000184.1	92363_0_87__77112_78951_1	77113	78951	1	202892_0_196__211350_213276_-1	255603_0_14__60321_62247_-1	clade3	83964.0	Proteobacteria	Gammaproteobacteria	Pseudomonadales	Pseudomonadaceae	-	Pseudomonas	Pseudomonas coronafaciens pv. porri
GCA_003700295.1_ASM370029v1_genomic	RBRG01000056.1	202080_0_182__31412_32084_1	31413	32084	1	202892_0_196__211350_213276_-1	255603_0_14__60321_62247_-1	clade3	319.0	Proteobacteria	Gammaproteobacteria	Pseudomonadales	Pseudomonadaceae	-	Pseudomonas	Pseudomonas savastanoi pv. phaseolicola	TCGCAKYWATTTCGA
GCA_001400605.1_PphICMP2740_genomic	LJQZ01000130.1	92348_0_0__9627_10299_-1	9628	10299	-1	202892_0_196__211350_213276_-1	255603_0_14__60321_62247_-1	clade3	319.0	Proteobacteria	Gammaproteobacteria	Pseudomonadales	Pseudomonadaceae	-	Pseudomonas	Pseudomonas savastanoi pv. phaseolicola	TCGCAKYWATTTCGA
GCA_005937945.1_ASM593794v1_genomic	VCCG01000005.1	286391_0_16__11830_12502_-1	11831	12502	-1	202892_0_196__211350_213276_-1	255603_0_14__60321_62247_-1	clade3	2578110.0	Proteobacteria	Gammaproteobacteria	Pseudomonadales	Pseudomonadaceae	-	Pseudomonas	Pseudomonas sp. KBS0707	TCGCAKYWATTTCGA
GCA_003701825.1_ASM370182v1_genomic	RBTC01000023.1	202157_0_19__31756_32428_1	31757	32428	1	202892_0_196__211350_213276_-1	255603_0_14__60321_62247_-1	clade3	319.0	Proteobacteria	Gammaproteobacteria	Pseudomonadales	Pseudomonadaceae	-	Pseudomonas	Pseudomonas savastanoi pv. phaseolicola	TCGCAKYWATTTCGA
GCA_001294105.1_PphNPS3121_genomic	LGKW01000053.1	87362_0_57__11725_12397_-1	11726	12397	-1	202892_0_196__211350_213276_-1	255603_0_14__60321_62247_-1	clade3	319.0	Proteobacteria	Gammaproteobacteria	Pseudomonadales	Pseudomonadaceae	-	Pseudomonas	Pseudomonas savastanoi pv. phaseolicola	TCGCAKYWATTTCGA
GCA_003699565.1_ASM369956v1_genomic	RBOM01000319.1	202045_0_198__11402_12074_1	11403	12074	1	202892_0_196__211350_213276_-1	255603_0_14__60321_62247_-1	clade3	318.0	Proteobacteria	Gammaproteobacteria	Pseudomonadales	Pseudomonadaceae	-	Pseudomonas	Pseudomonas savastanoi pv. glycinea	TCGCAKYWATTTCGA
GCA_003702805.1_ASM370280v1_genomic	RBUW01000368.1	202200_0_333__11400_12072_1	11401	12072	1	202892_0_196__211350_213276_-1	255603_0_14__60321_62247_-1	clade3	318.0	Proteobacteria	Gammaproteobacteria	Pseudomonadales	Pseudomonadaceae	-	Pseudomonas	Pseudomonas savastanoi pv. glycinea	TCGCAKYWATTTCGA
GCA_900599095.1_p5.B8_genomic	UVUD01000048.1	272038_0_1__476152_478075_-1	476153	478075	-1	202892_0_196__211350_213276_-1	255603_0_14__60321_62247_-1	clade3	33069.0	Proteobacteria	Gammaproteobacteria	Pseudomonadales	Pseudomonadaceae	-	Pseudomonas	Pseudomonas viridiflava
GCA_900582835.1_p1.B9_genomic	UTJL01000004.1	270412_0_22__476152_478075_-1	476153	478075	-1	202892_0_196__211350_213276_-1	255603_0_14__60321_62247_-1	clade3	33069.0	Proteobacteria	Gammaproteobacteria	Pseudomonadales	Pseudomonadaceae	-	Pseudomonas	Pseudomonas viridiflava
GCA_900602245.1_p9.A8_genomic	UWGD01000092.1	272353_0_0__476152_478075_-1	476153	478075	-1	202892_0_196__211350_213276_-1	255603_0_14__60321_62247_-1	clade3	33069.0	Proteobacteria	Gammaproteobacteria	Pseudomonadales	Pseudomonadaceae	-	Pseudomonas	Pseudomonas viridiflava
GCA_900581285.1_p12.B8_genomic	UTDR01000001.1	270257_0_27__476152_478075_-1	476153	478075	-1	202892_0_196__211350_213276_-1	255603_0_14__60321_62247_-1	clade3	33069.0	Proteobacteria	Gammaproteobacteria	Pseudomonadales	Pseudomonadaceae	-	Pseudomonas	Pseudomonas viridiflava
GCA_000452905.2_CC1544_092313_2.0_genomic	AVEI02000166.1	53151_0_210__21709_23632_1	21710	23632	1	202892_0_196__211350_213276_-1	255603_0_14__60321_62247_-1	clade3	1357278.0	Proteobacteria	Gammaproteobacteria	Pseudomonadales	Pseudomonadaceae	-	Pseudomonas	Pseudomonas syringae CC1544	TCTCAYYWATTTVVRAAAAW
GCA_900581155.1_p12.A8_genomic	UTDC01000001.1	270244_0_38__58659_60582_1	58660	60582	1	202892_0_196__211350_213276_-1	255603_0_14__60321_62247_-1	clade3	33069.0	Proteobacteria	Gammaproteobacteria	Pseudomonadales	Pseudomonadaceae	-	Pseudomonas	Pseudomonas viridiflava	TYAWTAHTRWTTTTATWRA
GCA_900582785.1_p1.A9_genomic	UTJI01000004.1	270407_0_18__194973_196896_1	194974	196896	1	202892_0_196__211350_213276_-1	255603_0_14__60321_62247_-1	clade3	33069.0	Proteobacteria	Gammaproteobacteria	Pseudomonadales	Pseudomonadaceae	-	Pseudomonas	Pseudomonas viridiflava
GCA_900590025.1_p3.B8_genomic	UULE01000001.1	271131_0_42__476152_478075_-1	476153	478075	-1	202892_0_196__211350_213276_-1	255603_0_14__60321_62247_-1	clade3	33069.0	Proteobacteria	Gammaproteobacteria	Pseudomonadales	Pseudomonadaceae	-	Pseudomonas	Pseudomonas viridiflava
GCA_900600615.1_p7.A8_genomic	UWAA01000034.1	272190_0_19__476152_478075_-1	476153	478075	-1	202892_0_196__211350_213276_-1	255603_0_14__60321_62247_-1	clade3	33069.0	Proteobacteria	Gammaproteobacteria	Pseudomonadales	Pseudomonadaceae	-	Pseudomonas	Pseudomonas viridiflava
GCA_900581235.1_p12.B7_genomic	UTDJ01000214.1	270252_0_0__476028_477951_-1	476029	477951	-1	202892_0_196__211350_213276_-1	255603_0_14__60321_62247_-1	clade3	33069.0	Proteobacteria	Gammaproteobacteria	Pseudomonadales	Pseudomonadaceae	-	Pseudomonas	Pseudomonas viridiflava
GCA_900600725.1_p7.B8_genomic	UWAK01000025.1	272201_0_67__476152_478075_-1	476153	478075	-1	202892_0_196__211350_213276_-1	255603_0_14__60321_62247_-1	clade3	33069.0	Proteobacteria	Gammaproteobacteria	Pseudomonadales	Pseudomonadaceae	-	Pseudomonas	Pseudomonas viridiflava
GCA_900598985.1_p5.A8_genomic	UVTS01000001.1	272027_0_27__476152_478075_-1	476153	478075	-1	202892_0_196__211350_213276_-1	255603_0_14__60321_62247_-1	clade3	33069.0	Proteobacteria	Gammaproteobacteria	Pseudomonadales	Pseudomonadaceae	-	Pseudomonas	Pseudomonas viridiflava
GCA_900581925.1_p13.B7_genomic	UTGA01000001.1	270321_0_44__476016_477939_-1	476017	477939	-1	202892_0_196__211350_213276_-1	255603_0_14__60321_62247_-1	clade3	33069.0	Proteobacteria	Gammaproteobacteria	Pseudomonadales	Pseudomonadaceae	-	Pseudomonas	Pseudomonas viridiflava
GCA_003751745.1_ASM375174v1_genomic	RKIH01000017.1	203839_0_6__58195_60115_-1	58196	60115	-1	203839_0_6__58195_60115_-1	203839_0_6__58195_60115_-1	clade2	2485184.0	Actinobacteria	Actinomycetia	Micrococcales	Microbacteriaceae	-	Curtobacterium	Curtobacterium sp. PhB141
GCA_003752345.1_ASM375234v1_genomic	RJUM01000013.1	203869_0_5__81056_82976_-1	81057	82976	-1	203839_0_6__58195_60115_-1	203839_0_6__58195_60115_-1	clade2	2485194.0	Actinobacteria	Actinomycetia	Micrococcales	Microbacteriaceae	-	Curtobacterium	Curtobacterium sp. PhB170
GCA_003752665.1_ASM375266v1_genomic	RJLB01000014.1	203886_0_5__81056_82976_-1	81057	82976	-1	203839_0_6__58195_60115_-1	203839_0_6__58195_60115_-1	clade2	2485195.0	Actinobacteria	Actinomycetia	Micrococcales	Microbacteriaceae	-	Curtobacterium	Curtobacterium sp. PhB171
GCA_003752535.1_ASM375253v1_genomic	RKHZ01000006.1	203879_0_5__81056_82976_-1	81057	82976	-1	203839_0_6__58195_60115_-1	203839_0_6__58195_60115_-1	clade2	2485179.0	Actinobacteria	Actinomycetia	Micrococcales	Microbacteriaceae	-	Curtobacterium	Curtobacterium sp. PhB131
GCA_003751725.1_ASM375172v1_genomic	RKID01000002.1	203838_0_1__361007_363047_-1	361008	363047	-1	203838_0_1__361007_363047_-1	111738_0_7__182938_184978_1	clade2	2485175.0	Actinobacteria	Actinomycetia	Micrococcales	Microbacteriaceae	-	Frigoribacterium	Frigoribacterium sp. PhB118
GCA_001424645.1_Leaf415_genomic	LMQR01000001.1	93420_0_0__2821812_2823279_1	2821813	2823279	1	203838_0_1__361007_363047_-1	111738_0_7__182938_184978_1	clade2	1736372.0	Actinobacteria	Actinomycetia	Micrococcales	Microbacteriaceae	-	Frigoribacterium	Frigoribacterium sp. Leaf415
GCA_001422145.1_Leaf254_genomic	LMMF01000001.1	93295_0_0__2822526_2823993_1	2822527	2823993	1	203838_0_1__361007_363047_-1	111738_0_7__182938_184978_1	clade2	1736308.0	Actinobacteria	Actinomycetia	Micrococcales	Microbacteriaceae	-	Frigoribacterium	Frigoribacterium sp. Leaf254
GCA_003751945.1_ASM375194v1_genomic	RJKL01000001.1	203850_0_0__7054201_7056253_1	7054202	7056253	1	203850_0_0__7054201_7056253_1	88215_0_59__24419_26039_1	clade2	56438.0	Actinobacteria	Actinomycetia	Micromonosporales	Micromonosporaceae	-	Couchioplanes	Couchioplanes caeruleus
GCA_001884705.1_ASM188470v1_genomic	MEIA01000056.1	112581_0_55__51425_53477_1	51426	53477	1	203850_0_0__7054201_7056253_1	88215_0_59__24419_26039_1	clade2	56427.0	Actinobacteria	Actinomycetia	Micromonosporales	Micromonosporaceae	-	Couchioplanes	Couchioplanes caeruleus subsp. caeruleus
GCA_003752275.1_ASM375227v1_genomic	RJUV01000003.1	203866_0_2__1149597_1151568_1	1149598	1151568	1	203866_0_2__1149597_1151568_1	88215_0_59__24419_26039_1	clade2	2485153.0	Actinobacteria	Actinomycetia	Streptomycetales	Streptomycetaceae	-	Streptomyces	Streptomyces sp. CEV 2-1
GCA_002242735.1_ASM224273v1_genomic	MCGP01000218.1	127502_0_217__51794_52793_1	51795	52793	1	203866_0_2__1149597_1151568_1	88215_0_59__24419_26039_1	clade2	1883452.0	Actinobacteria	Actinomycetia	Streptomycetales	Streptomycetaceae	-	Streptomyces	Streptomyces sp. 2R
GCA_002242735.1_ASM224273v1_genomic	MCGP01000218.1	127502_0_217__50703_51774_1	50704	51774	1	203866_0_2__1149597_1151568_1	88215_0_59__24419_26039_1	clade2	1883452.0	Actinobacteria	Actinomycetia	Streptomycetales	Streptomycetaceae	-	Streptomyces	Streptomyces sp. 2R
GCA_000981895.1_ASM98189v1_genomic	LATD01000054.1	72678_0_489__26701_26896_-1	26702	26896	-1	203866_0_2__1149597_1151568_1	88215_0_59__24419_26039_1	clade2	1417980.0
GCA_000981895.1_ASM98189v1_genomic	LATD01000054.1	72678_0_489__25730_26702_-1	25731	26702	-1	203866_0_2__1149597_1151568_1	88215_0_59__24419_26039_1	clade2	1417980.0
GCA_000981895.1_ASM98189v1_genomic	LATD01000054.1	72678_0_489__24868_25570_-1	24869	25570	-1	203866_0_2__1149597_1151568_1	88215_0_59__24419_26039_1	clade2	1417980.0
GCA_003752405.1_ASM375240v1_genomic	RKHK01000001.1	203872_0_0__3134131_3134503_1	3134132	3134503	1	203872_0_0__3134131_3134503_1			56055.0	Actinobacteria	Actinomycetia	Micrococcales	Bogoriellaceae	-	Bogoriella	Bogoriella caseilytica
GCA_003752405.1_ASM375240v1_genomic	RKHK01000001.1	203872_0_0__3134752_3135568_1	3134753	3135568	1	203872_0_0__3134752_3135568_1			56055.0	Actinobacteria	Actinomycetia	Micrococcales	Bogoriellaceae	-	Bogoriella	Bogoriella caseilytica
GCA_003755065.1_ASM375506v1_genomic	RJVH01000001.1	204006_0_0__799204_801370_1	799205	801370	1	204006_0_0__799204_801370_1	47822_0_158__29986_32062_1	clade2	2485109.0	Actinobacteria	Actinomycetia	Micrococcales	Microbacteriaceae	-	Curtobacterium	Curtobacterium sp. JUb34	YCAMRYAAAGTGTCGYT
GCA_001475775.1_ASM147577v1_genomic	LDQB01000025.1	95515_0_159__32223_34386_-1	32224	34386	-1	204006_0_0__799204_801370_1	47822_0_158__29986_32062_1	clade2	2036.0	Actinobacteria	Actinomycetia	Micrococcales	Microbacteriaceae	-	Curtobacterium	Curtobacterium citreum	YKSCARCSYAAAGTGTCGCT
GCA_003813925.1_ASM381392v1_genomic	RPDL01000001.1	204489_0_0__86624_88583_-1	86625	88583	-1	204489_0_0__86624_88583_-1	205280_0_0__4513091_4515020_1	clade4	76759.0	Proteobacteria	Gammaproteobacteria	Pseudomonadales	Pseudomonadaceae	-	Pseudomonas	Pseudomonas monteilii
GCA_002835905.1_ASM283590v1_genomic	PJCG01000003.1	149036_0_2__167167_169126_1	167168	169126	1	204489_0_0__86624_88583_-1	205280_0_0__4513091_4515020_1	clade4	76759.0	Proteobacteria	Gammaproteobacteria	Pseudomonadales	Pseudomonadaceae	-	Pseudomonas	Pseudomonas monteilii
GCA_001451725.1_WH-SGI-V-07493_genomic	LLPZ01000021.1	94586_0_20__178693_180598_1	178694	180598	1	204489_0_0__86624_88583_-1	205280_0_0__4513091_4515020_1	clade4	287.0	Proteobacteria	Gammaproteobacteria	Pseudomonadales	Pseudomonadaceae	-	Pseudomonas	Pseudomonas aeruginosa
GCA_001453705.1_WH-SGI-V-07696_genomic	LLSQ01000021.1	94685_0_20__17398_19303_-1	17399	19303	-1	204489_0_0__86624_88583_-1	205280_0_0__4513091_4515020_1	clade4	287.0	Proteobacteria	Gammaproteobacteria	Pseudomonadales	Pseudomonadaceae	-	Pseudomonas	Pseudomonas aeruginosa
GCA_001453495.1_WH-SGI-V-07648_genomic	LLRT01000152.1	94675_0_151__227742_229647_1	227743	229647	1	204489_0_0__86624_88583_-1	205280_0_0__4513091_4515020_1	clade4	287.0	Proteobacteria	Gammaproteobacteria	Pseudomonadales	Pseudomonadaceae	-	Pseudomonas	Pseudomonas aeruginosa
GCA_003815675.1_ASM381567v1_genomic	CP033918.1	204507_0_0__3330075_3331941_-1	3330076	3331941	-1	204507_0_0__3330075_3331941_-1	69917_0_12__1064044_1065955_-1	clade3	2487064.0	Bacteroidetes	Flavobacteriia	Flavobacteriales	Weeksellaceae	-	Chryseobacterium	Chryseobacterium sp. G0186
GCA_003815955.1_ASM381595v1_genomic	CP033931.1	204521_0_0__3305075_3306746_-1	3305076	3306746	-1	204507_0_0__3330075_3331941_-1	69917_0_12__1064044_1065955_-1	clade3	1241978.0	Bacteroidetes	Flavobacteriia	Flavobacteriales	Weeksellaceae	-	Chryseobacterium	Chryseobacterium bernardetii
GCA_003846425.1_ASM384642v1_genomic	CP033435.1	205216_0_1__437684_439508_1	437685	439508	1	205216_0_1__437684_439508_1	135321_0_0__1258842_1260996_1	clade4	1063.0	Proteobacteria	Alphaproteobacteria	Rhodobacterales	Rhodobacteraceae	-	Luteovulum	Luteovulum sphaeroides
GCA_003846365.1_ASM384636v1_genomic	CP033443.1	205213_0_1__422101_423925_1	422102	423925	1	205216_0_1__437684_439508_1	135321_0_0__1258842_1260996_1	clade4	1063.0	Proteobacteria	Alphaproteobacteria	Rhodobacterales	Rhodobacteraceae	-	Luteovulum	Luteovulum sphaeroides
GCA_003850545.1_ASM385054v1_genomic	CP027705.1	205256_0_0__3444871_3446482_-1	3444872	3446482	-1	205256_0_0__3444871_3446482_-1	53152_0_322__30671_32516_-1	clade3	658630.0	Proteobacteria	Gammaproteobacteria	Pseudomonadales	Pseudomonadaceae	-	Pseudomonas	Pseudomonas sp. CMR5c
GCA_001269545.1_ASM126954v1_genomic	LHUY01000001.1	86283_0_0__659858_661469_-1	659859	661469	-1	205256_0_0__3444871_3446482_-1	53152_0_322__30671_32516_-1	clade3	658630.0	Proteobacteria	Gammaproteobacteria	Pseudomonadales	Pseudomonadaceae	-	Pseudomonas	Pseudomonas sp. CMR5c
GCA_000282295.1_Pseudomonas.strGM33_v1.0_genomic	AKJO01000004.1	45593_0_3__42266_43877_-1	42267	43877	-1	205256_0_0__3444871_3446482_-1	53152_0_322__30671_32516_-1	clade3	1144329.0	Proteobacteria	Gammaproteobacteria	Pseudomonadales	Pseudomonadaceae	-	Pseudomonas	Pseudomonas sp. GM33
GCA_003852515.1_ASM385251v1_genomic	QAJK01000034.1	205333_0_230__62599_64798_-1	62600	64798	-1	205333_0_230__62599_64798_-1	120468_0_58__14379_16557_-1	clade1	2153358.0	Proteobacteria	Betaproteobacteria	Burkholderiales	Comamonadaceae	-	Variovorax	Variovorax sp. KBW07	CAGTCTAAWACTTTATT
GCA_003852895.1_ASM385289v1_genomic	QUSW01000009.1	205349_0_26__92747_95687_-1	92748	95687	-1	205349_0_26__92747_95687_-1	153346_0_3__59400_62106_-1	clade2	2496871.0	Proteobacteria	Betaproteobacteria	Burkholderiales	Comamonadaceae	-	Geomonas (Comamonadaceae)	Geomonas soli
GCA_003854375.1_ASM385437v1_genomic	QTQX01000015.1	205419_0_74__196944_198936_-1	196945	198936	-1	205419_0_74__196944_198936_-1	126634_0_46__27499_29491_-1	clade4	488447.0	Proteobacteria	Betaproteobacteria	Burkholderiales	Burkholderiaceae	-	Burkholderia	Burkholderia contaminans	TKWWTCATNTWTTTTGAAA
GCA_001530205.1_ASM153020v1_genomic	LPDB01000022.1	97693_0_21__183367_185359_-1	183368	185359	-1	205419_0_74__196944_198936_-1	126634_0_46__27499_29491_-1	clade4	292.0	Proteobacteria	Betaproteobacteria	Burkholderiales	Burkholderiaceae	-	Burkholderia	Burkholderia cepacia
GCA_001742345.1_ASM174234v1_genomic	LAEU01000013.1	106019_0_12__188313_190305_-1	188314	190305	-1	205419_0_74__196944_198936_-1	126634_0_46__27499_29491_-1	clade4	488731.0	Proteobacteria	Betaproteobacteria	Burkholderiales	Burkholderiaceae	-	Burkholderia	Burkholderia seminalis	ATCTCAAWAWKWSTRAAAWT
GCA_900592755.1_10235_7_39_genomic	UUVS01000028.1	271404_0_70__83327_85319_-1	83328	85319	-1	205419_0_74__196944_198936_-1	126634_0_46__27499_29491_-1	clade4	28450.0	Proteobacteria	Betaproteobacteria	Burkholderiales	Burkholderiaceae	-	Burkholderia	Burkholderia pseudomallei
GCA_001532645.1_ASM153264v1_genomic	LPIY01000003.1	97806_0_2__145746_147738_-1	145747	147738	-1	205419_0_74__196944_198936_-1	126634_0_46__27499_29491_-1	clade4	1503054.0	Proteobacteria	Betaproteobacteria	Burkholderiales	Burkholderiaceae	-	Burkholderia	Burkholderia stagnalis
GCA_001526425.1_ASM152642v1_genomic	LOYS01000067.1	97506_0_66__372656_374648_1	372657	374648	1	205419_0_74__196944_198936_-1	126634_0_46__27499_29491_-1	clade4	1503055.0	Proteobacteria	Betaproteobacteria	Burkholderiales	Burkholderiaceae	-	Burkholderia	Burkholderia territorii
GCA_001533335.1_ASM153333v1_genomic	LPIZ01000041.1	97841_0_40__145746_147738_-1	145747	147738	-1	205419_0_74__196944_198936_-1	126634_0_46__27499_29491_-1	clade4	1503054.0	Proteobacteria	Betaproteobacteria	Burkholderiales	Burkholderiaceae	-	Burkholderia	Burkholderia stagnalis
GCA_001534515.1_ASM153451v1_genomic	LPNA01000076.1	97900_0_75__15434_17426_1	15435	17426	1	205419_0_74__196944_198936_-1	126634_0_46__27499_29491_-1	clade4	1503054.0	Proteobacteria	Betaproteobacteria	Burkholderiales	Burkholderiaceae	-	Burkholderia	Burkholderia stagnalis
GCA_900240005.1_BStabCH16_genomic	LR025743.1	267965_0_1__2424536_2426528_1	2424537	2426528	1	205419_0_74__196944_198936_-1	126634_0_46__27499_29491_-1	clade4	95485.0	Proteobacteria	Betaproteobacteria	Burkholderiales	Burkholderiaceae	-	Burkholderia	Burkholderia stabilis
GCA_001527585.1_ASM152758v1_genomic	LOZP01000047.1	97564_0_46__145746_147738_-1	145747	147738	-1	205419_0_74__196944_198936_-1	126634_0_46__27499_29491_-1	clade4	1503054.0	Proteobacteria	Betaproteobacteria	Burkholderiales	Burkholderiaceae	-	Burkholderia	Burkholderia stagnalis
GCA_003858655.1_ASM385865v1_genomic	RQXV01000008.1	205602_0_22__120357_122298_1	120358	122298	1	205602_0_22__120357_122298_1	205602_0_22__120357_122298_1	clade4	452629.0	Proteobacteria	Gammaproteobacteria	Oceanospirillales	Oceanospirillaceae	-	Amphritea	Amphritea balenae
GCA_001632845.1_ASM163284v1_genomic	CP011994.1	101911_0_0__1291952_1293887_1	1291953	1293887	1	101911_0_0__1291952_1293887_1	148114_0_3__41617_43519_-1	clade3	1442136.0	Proteobacteria	Gammaproteobacteria	Chromatiales	Ectothiorhodospiraceae	-	Ectothiorhodospira	Ectothiorhodospira sp. BSL-9
OVQT01.1	OVQT01000048.1	11629_0_47__23738_25661_1	23739	25661	1	101911_0_0__1291952_1293887_1	148114_0_3__41617_43519_-1	clade3
GCA_001633025.1_ASM163302v1_genomic	LWMH01000001.1	101920_0_0__216092_218261_-1	216093	218261	-1	101920_0_0__216092_218261_-1	188699_0_5__199236_201378_-1	clade1	59843.0	Firmicutes	Bacilli	Bacillales	Paenibacillaceae	-	Paenibacillus	Paenibacillus glucanolyticus	WTAAAGTTGTGTTCT
GCA_001955865.1_ASM195586v1_genomic	MRTT01000052.1	115460_0_65__12802_14971_-1	12803	14971	-1	101920_0_0__216092_218261_-1	188699_0_5__199236_201378_-1	clade1	59843.0	Firmicutes	Bacilli	Bacillales	Paenibacillaceae	-	Paenibacillus	Paenibacillus glucanolyticus
GCA_001860525.1_ASM186052v1_genomic	JFOM01000021.1	111526_0_20__61171_63340_-1	61172	63340	-1	101920_0_0__216092_218261_-1	188699_0_5__199236_201378_-1	clade1	1120679.0	Firmicutes	Bacilli	Bacillales	Paenibacillaceae	-	Paenibacillus	Paenibacillus sp. LC231
GCA_002088275.1_ASM208827v1_genomic	AQQS01000006.1	120688_0_56__112701_114975_1	112702	114975	1	120688_0_56__112701_114975_1	93422_0_18__439560_441807_1	clade4	1317114.0	Proteobacteria	Alphaproteobacteria	Rhizobiales	Aurantimonadaceae	-	Aurantimonas	Aurantimonas sp. 22II-16-19i
GCA_003934225.1_ASM393422v1_genomic	NSPI01000026.1	208809_0_18__27987_29913_-1	27988	29913	-1	208809_0_18__27987_29913_-1	255603_0_14__60321_62247_-1	clade3	287.0	Proteobacteria	Gammaproteobacteria	Pseudomonadales	Pseudomonadaceae	-	Pseudomonas	Pseudomonas aeruginosa
GCA_003934215.1_ASM393421v1_genomic	NSPQ01000028.1	208808_0_20__27987_29913_-1	27988	29913	-1	208809_0_18__27987_29913_-1	255603_0_14__60321_62247_-1	clade3	287.0	Proteobacteria	Gammaproteobacteria	Pseudomonadales	Pseudomonadaceae	-	Pseudomonas	Pseudomonas aeruginosa
GCA_003936165.1_ASM393616v1_genomic	RHRX01000010.1	208896_0_0__69536_71360_1	69537	71360	1	208896_0_0__69536_71360_1	53152_0_322__30671_32516_-1	clade3	47880.0	Proteobacteria	Gammaproteobacteria	Pseudomonadales	Pseudomonadaceae	-	Pseudomonas	Pseudomonas fulva	AAARRCGCATYTWTWSGBGG
GCA_003205415.1_ASM320541v1_genomic	QJRV01000002.1	162607_0_21__256372_258196_-1	256373	258196	-1	208896_0_0__69536_71360_1	53152_0_322__30671_32516_-1	clade3	47880.0	Proteobacteria	Gammaproteobacteria	Pseudomonadales	Pseudomonadaceae	-	Pseudomonas	Pseudomonas fulva	CCRCSWAWARATGCGCYTTT
GCA_000878325.1_UASWS0946_1.0_genomic	JXOG01000179.1	70827_0_88__66762_68586_1	66763	68586	1	208896_0_0__69536_71360_1	53152_0_322__30671_32516_-1	clade3	303.0	Proteobacteria	Gammaproteobacteria	Pseudomonadales	Pseudomonadaceae	-	Pseudomonas	Pseudomonas putida
GCA_002157495.1_ASM215749v1_genomic	NFSA01000043.1	123826_0_37__29763_31587_1	29764	31587	1	208896_0_0__69536_71360_1	53152_0_322__30671_32516_-1	clade3	1985343.0	Proteobacteria	Gammaproteobacteria	Pseudomonadales	Pseudomonadaceae	-	Pseudomonas	Pseudomonas sp. 1239
GCA_003205395.1_ASM320539v1_genomic	QJRU01000004.1	162606_0_30__113287_115111_-1	113288	115111	-1	208896_0_0__69536_71360_1	53152_0_322__30671_32516_-1	clade3	47880.0	Proteobacteria	Gammaproteobacteria	Pseudomonadales	Pseudomonadaceae	-	Pseudomonas	Pseudomonas fulva	CCRCSWAWARATGCGCYTTT
GCA_001066335.1_ASM106633v1_genomic	JUST01000298.1	76342_0_381__9382_11206_1	9383	11206	1	208896_0_0__69536_71360_1	53152_0_322__30671_32516_-1	clade3	303.0	Proteobacteria	Gammaproteobacteria	Pseudomonadales	Pseudomonadaceae	-	Pseudomonas	Pseudomonas putida	AAARGCGCATYTWTWSGYGG
GCA_003936655.1_ASM393665v1_genomic	RHQS01000001.1	208921_0_110__154613_156503_-1	154614	156503	-1	208921_0_110__154613_156503_-1	105004_0_0__4500431_4502354_1	clade4	2479852.0	Proteobacteria	Gammaproteobacteria	Pseudomonadales	Pseudomonadaceae	-	Pseudomonas	Pseudomonas sp. p99-361
GCA_000425785.1_ASM42578v1_genomic	AUEC01000015.1	51899_0_9__7745_9635_1	7746	9635	1	208921_0_110__154613_156503_-1	105004_0_0__4500431_4502354_1	clade4	1292030.0	Proteobacteria	Gammaproteobacteria	Pseudomonadales	Pseudomonadaceae	-	Pseudomonas	Pseudomonas taiwanensis DSM 21245
GCA_003936815.1_ASM393681v1_genomic	RHRU01000019.1	208929_0_9__104567_106490_-1	104568	106490	-1	208929_0_9__104567_106490_-1	255603_0_14__60321_62247_-1	clade3	47886.0	Proteobacteria	Gammaproteobacteria	Pseudomonadales	Pseudomonadaceae	-	Pseudomonas	Pseudomonas luteola
GCA_005938665.1_ASM593866v1_genomic	VCCL01000001.1	286428_0_0__1903849_1905772_-1	1903850	1905772	-1	208929_0_9__104567_106490_-1	255603_0_14__60321_62247_-1	clade3	676210.0	Proteobacteria	Gammaproteobacteria	Pseudomonadales	Pseudomonadaceae	-	Pseudomonas	Pseudomonas sp. ATCC 43928
GCA_002089995.1_ASM208999v1_genomic	BDON01000042.1	120773_0_41__17987_20006_-1	17988	20006	-1	120773_0_41__17987_20006_-1	88215_0_59__24419_26039_1	clade2	439334.0	Actinobacteria	Actinomycetia	Corynebacteriales	Mycobacteriaceae	-	Mycobacterium	Mycobacterium avium subsp. hominissuis
GCA_001021405.1_ASM102140v1_genomic	LDPR01000002.1	74366_0_15__32848_34867_-1	32849	34867	-1	120773_0_41__17987_20006_-1	88215_0_59__24419_26039_1	clade2	29311.0
GCA_001021415.1_ASM102141v1_genomic	LDPT01000033.1	74367_0_33__17230_19249_1	17231	19249	1	120773_0_41__17987_20006_-1	88215_0_59__24419_26039_1	clade2	29311.0
GCA_900141585.1_12163_2_70_genomic	FVYV01000017.1	187393_0_15__56628_58647_1	56629	58647	1	120773_0_41__17987_20006_-1	88215_0_59__24419_26039_1	clade2	1185650.0	Actinobacteria	Actinomycetia	Corynebacteriales	Mycobacteriaceae	-	Mycobacteroides	Mycobacteroides abscessus subsp. abscessus
GCA_001021485.1_ASM102148v1_genomic	LDPQ01000022.1	74370_0_23__17206_19225_1	17207	19225	1	120773_0_41__17987_20006_-1	88215_0_59__24419_26039_1	clade2	29311.0
GCA_002786135.1_ASM278613v1_genomic	PEQP01000161.1	147522_0_40__15572_17591_-1	15573	17591	-1	120773_0_41__17987_20006_-1	88215_0_59__24419_26039_1	clade2	1785.0	Actinobacteria	Actinomycetia	Corynebacteriales	Mycobacteriaceae	-	Mycobacterium	Mycobacterium sp.
GCA_002089735.1_ASM208973v1_genomic	BDOA01000034.1	120760_0_33__36147_38166_1	36148	38166	1	120773_0_41__17987_20006_-1	88215_0_59__24419_26039_1	clade2	439334.0	Actinobacteria	Actinomycetia	Corynebacteriales	Mycobacteriaceae	-	Mycobacterium	Mycobacterium avium subsp. hominissuis
GCA_001021435.1_ASM102143v1_genomic	LDPS01000031.1	74369_0_30__17230_19249_1	17231	19249	1	120773_0_41__17987_20006_-1	88215_0_59__24419_26039_1	clade2	29311.0
GCA_010731115.1_ASM1073111v1_genomic	AP022616.1	325627_0_0__4154449_4156462_-1	4154450	4156462	-1	120773_0_41__17987_20006_-1	88215_0_59__24419_26039_1	clade2	319706.0	Actinobacteria	Actinomycetia	Corynebacteriales	Mycobacteriaceae	-	Mycolicibacterium	Mycolicibacterium phocaicum
GCA_003938945.1_ASM393894v1_genomic	RKIW01000001.1	209036_0_0__1207379_1209215_-1	1207380	1209215	-1	209036_0_0__1207379_1209215_-1	53152_0_322__30671_32516_-1	clade3	303.0	Proteobacteria	Gammaproteobacteria	Pseudomonadales	Pseudomonadaceae	-	Pseudomonas	Pseudomonas putida
GCA_900607665.1_ecoli009_genomic	UWVU01000001.1	209085_0_4__2187492_2187684_-1	2187493	2187684	-1	209085_0_4__2187492_2187684_-1			562.0	Proteobacteria	Gammaproteobacteria	Enterobacterales	Enterobacteriaceae	-	Escherichia	Escherichia coli
GCA_002091655.1_ASM209165v1_genomic	BDAD01000004.1	120851_0_3__117364_119275_-1	117365	119275	-1	120851_0_3__117364_119275_-1	45594_0_7__834056_836066_-1	clade2	1215105.0	Proteobacteria	Gammaproteobacteria	Pseudomonadales	Pseudomonadaceae	-	Pseudomonas	Pseudomonas jinjuensis NBRC 103047
GCA_000949385.2_ASM94938v2_genomic	JYKO02000001.1	71570_0_3__2985172_2987080_-1	2985173	2987080	-1	120851_0_3__117364_119275_-1	45594_0_7__834056_836066_-1	clade2	1608357.0	Proteobacteria	Gammaproteobacteria	Pseudomonadales	Pseudomonadaceae	-	Pseudomonas	Pseudomonas sp. LFM046
GCA_900103845.1_IMG-taxon_2663762768_annotated_assembly_genomic	FNIJ01000005.1	183843_0_12__190217_192128_1	190218	192128	1	120851_0_3__117364_119275_-1	45594_0_7__834056_836066_-1	clade2	198616.0	Proteobacteria	Gammaproteobacteria	Pseudomonadales	Pseudomonadaceae	-	Pseudomonas	Pseudomonas jinjuensis
GCA_000282335.1_Pseudomonas.strGM48_v1.0_genomic	AKJM01000134.1	45595_0_133__28354_30265_-1	28355	30265	-1	120851_0_3__117364_119275_-1	45594_0_7__834056_836066_-1	clade2	1144330.0
GCA_003945225.1_ASM394522v1_genomic	RSDX01000001.1	209480_0_0__1474878_1475250_1	1474879	1475250	1	209480_0_0__1474878_1475250_1			1564487.0	Firmicutes	Clostridia	Clostridiales	Lachnospiraceae	-	Herbinix	Herbinix hemicellulosilytica
GCA_003957515.1_ASM395751v1_genomic	RQXW01000006.1	210018_0_42__71008_73189_-1	71009	73189	-1	210018_0_42__71008_73189_-1	154374_0_36__441249_443529_-1	clade1	2490544.0	Proteobacteria	Gammaproteobacteria	Oceanospirillales	Oceanospirillaceae	-	Amphritea	Amphritea opalescens	AGTTTCCAACTTGAATTGTT
GCA_003963435.1_ASM396343v1_genomic	RXJC01000050.1	210286_0_511__19625_21830_-1	19626	21830	-1	210286_0_511__19625_21830_-1	330787_0_9__785089_787252_-1	clade4	2072420.0	Proteobacteria	Alphaproteobacteria	Rhizobiales	Bradyrhizobiaceae	-	-	Bradyrhizobiaceae bacterium
GCA_004343145.1_ASM434314v1_genomic	SMCG01000003.1	254763_0_2__628759_630955_1	628760	630955	1	210286_0_511__19625_21830_-1	330787_0_9__785089_787252_-1	clade4	2485169.0	Proteobacteria	Alphaproteobacteria	Rhizobiales	Bradyrhizobiaceae	-	Bradyrhizobium	Bradyrhizobium sp. BM-T
GCA_004346455.1_ASM434645v1_genomic	SMBR01000003.1	254873_0_2__90254_92450_-1	90255	92450	-1	210286_0_511__19625_21830_-1	330787_0_9__785089_787252_-1	clade4	2485165.0	Proteobacteria	Alphaproteobacteria	Rhizobiales	Bradyrhizobiaceae	-	Bradyrhizobium	Bradyrhizobium sp. R2.2-H
GCA_004346395.1_ASM434639v1_genomic	SMBQ01000003.1	254870_0_2__89354_91550_-1	89355	91550	-1	210286_0_511__19625_21830_-1	330787_0_9__785089_787252_-1	clade4	2485167.0	Proteobacteria	Alphaproteobacteria	Rhizobiales	Bradyrhizobiaceae	-	Bradyrhizobium	Bradyrhizobium sp. Y-H1
GCA_004346585.1_ASM434658v1_genomic	SMCM01000003.1	254879_0_2__89354_91550_-1	89355	91550	-1	210286_0_511__19625_21830_-1	330787_0_9__785089_787252_-1	clade4	2485164.0	Proteobacteria	Alphaproteobacteria	Rhizobiales	Bradyrhizobiaceae	-	Bradyrhizobium	Bradyrhizobium sp. W
GCA_003966265.1_ASM396626v1_genomic	RXNV01000018.1	210394_0_8__48469_50746_-1	48470	50746	-1	210394_0_8__48469_50746_-1	1600_0_12082__12778_15004_-1	clade1	271099.0	Proteobacteria	Gammaproteobacteria	Alteromonadales	Shewanellaceae	-	Shewanella	Shewanella atlantica	ATTAWAACGAAGACAA
GCA_003970795.1_ASM397079v1_genomic	RWKW01000055.1	210551_0_145__66621_68886_-1	66622	68886	-1	210551_0_145__66621_68886_-1	93422_0_18__439560_441807_1	clade4	2495581.0	Proteobacteria	Alphaproteobacteria	Rhizobiales	Phyllobacteriaceae	-	Mesorhizobium	Mesorhizobium carbonis
GCA_003971085.1_ASM397108v1_genomic	RYFC01000001.1	210566_0_1__2349697_2350156_-1	2349698	2350156	-1	210566_0_1__2349697_2350156_-1			651561.0	Bacteroidetes	Flavobacteriia	Flavobacteriales	Weeksellaceae	-	Chryseobacterium	Chryseobacterium arthrosphaerae
GCA_003974825.1_ASM397482v1_genomic	RXBH01000001.1	210683_0_0__86516_88451_1	86517	88451	1	210683_0_0__86516_88451_1	255603_0_14__60321_62247_-1	clade3	287.0	Proteobacteria	Gammaproteobacteria	Pseudomonadales	Pseudomonadaceae	-	Pseudomonas	Pseudomonas aeruginosa
GCA_004373995.1_ASM437399v1_genomic	RWST01000002.1	256078_0_11__582580_584515_-1	582581	584515	-1	210683_0_0__86516_88451_1	255603_0_14__60321_62247_-1	clade3	287.0	Proteobacteria	Gammaproteobacteria	Pseudomonadales	Pseudomonadaceae	-	Pseudomonas	Pseudomonas aeruginosa
GCA_001465545.3_ASM146554v3_genomic	CP013480.3	95105_0_0__560919_562854_1	560920	562854	1	210683_0_0__86516_88451_1	255603_0_14__60321_62247_-1	clade3	93219.0	Proteobacteria	Betaproteobacteria	Burkholderiales	Burkholderiaceae	-	Pandoraea	Pandoraea norimbergensis
GCA_003839475.1_ASM383947v1_genomic	NSYJ01000016.1	204987_0_7__86250_88185_1	86251	88185	1	210683_0_0__86516_88451_1	255603_0_14__60321_62247_-1	clade3	287.0	Proteobacteria	Gammaproteobacteria	Pseudomonadales	Pseudomonadaceae	-	Pseudomonas	Pseudomonas aeruginosa
GCA_004373875.1_ASM437387v1_genomic	RWSU01000001.1	256071_0_0__582658_584593_-1	582659	584593	-1	210683_0_0__86516_88451_1	255603_0_14__60321_62247_-1	clade3	287.0	Proteobacteria	Gammaproteobacteria	Pseudomonadales	Pseudomonadaceae	-	Pseudomonas	Pseudomonas aeruginosa
GCA_004373975.1_ASM437397v1_genomic	RWSR01000001.1	256076_0_0__580836_582771_-1	580837	582771	-1	210683_0_0__86516_88451_1	255603_0_14__60321_62247_-1	clade3	287.0	Proteobacteria	Gammaproteobacteria	Pseudomonadales	Pseudomonadaceae	-	Pseudomonas	Pseudomonas aeruginosa
GCA_003974705.1_ASM397470v1_genomic	RXBJ01000001.1	210677_0_0__86559_88494_1	86560	88494	1	210683_0_0__86516_88451_1	255603_0_14__60321_62247_-1	clade3	287.0	Proteobacteria	Gammaproteobacteria	Pseudomonadales	Pseudomonadaceae	-	Pseudomonas	Pseudomonas aeruginosa
GCA_003977615.1_ASM397761v1_genomic	RYZR01000002.1	210823_0_7__459557_461396_1	459558	461396	1	210823_0_7__459557_461396_1	101343_0_3737__6969_8841_-1	clade3	1920169.0	Proteobacteria	Gammaproteobacteria	Xanthomonadales	Rhodanobacteraceae	-	Dyella	Dyella dinghuensis
GCA_002103895.1_ASM210389v1_genomic	MWJB01000020.1	121439_0_89__13574_15728_-1	13575	15728	-1	121439_0_89__13574_15728_-1	188699_0_5__199236_201378_-1	clade1	1491.0	Firmicutes	Clostridia	Clostridiales	Clostridiaceae	-	Clostridium	Clostridium botulinum	RATCAAWCTTTSTTWYAAAC
GCA_000828305.1_ASM82830v1_genomic	JXMR01000001.1	70364_0_0__1421148_1423302_1	1421149	1423302	1	121439_0_89__13574_15728_-1	188699_0_5__199236_201378_-1	clade1	1491.0	Firmicutes	Clostridia	Clostridiales	Clostridiaceae	-	Clostridium	Clostridium botulinum	RATCAAWCTTTSTTWYAAAC
GCA_002103935.1_ASM210393v1_genomic	MWJC01000002.1	121440_0_43__123934_125971_1	123935	125971	1	121439_0_89__13574_15728_-1	188699_0_5__199236_201378_-1	clade1	1491.0	Firmicutes	Clostridia	Clostridiales	Clostridiaceae	-	Clostridium	Clostridium botulinum
GCA_002104455.1_ASM210445v1_genomic	NBOC01000020.1	121466_0_12__22004_23891_1	22005	23891	1	121466_0_12__22004_23891_1	11181_0_789__9964_11860_-1	clade4	641665.0	Proteobacteria	Gammaproteobacteria	Alteromonadales	Colwelliaceae	-	Colwellia	Colwellia chukchiensis
GCA_002104515.1_ASM210451v1_genomic	NBOE01000004.1	121469_0_22__76917_78759_-1	76918	78759	-1	121469_0_22__76917_78759_-1	320190_0_31__165040_166936_1	clade4	326537.0	Proteobacteria	Gammaproteobacteria	Alteromonadales	Colwelliaceae	-	Colwellia	Colwellia polaris	TWTGTCAWWSTATGGTTTCA
OLHN01.1	OLHN01000035.1	7705_0_34__29174_31016_1	29175	31016	1	121469_0_22__76917_78759_-1	320190_0_31__165040_166936_1	clade4
OJGC01.1	OJGC01000002.1	6345_0_1__13502_15344_-1	13503	15344	-1	121469_0_22__76917_78759_-1	320190_0_31__165040_166936_1	clade4
OJDN01.1	OJDN01000007.1	6278_0_6__33938_35780_-1	33939	35780	-1	121469_0_22__76917_78759_-1	320190_0_31__165040_166936_1	clade4
OJEI01.1	OJEI01000026.1	6299_0_25__8674_10516_-1	8675	10516	-1	121469_0_22__76917_78759_-1	320190_0_31__165040_166936_1	clade4
OJBC01.1	OJBC01000002.1	6215_0_1__74052_75894_-1	74053	75894	-1	121469_0_22__76917_78759_-1	320190_0_31__165040_166936_1	clade4									TWTGTCAWWSTATGGTTTCA
OLHM01.1	OLHM01000200.1	7704_0_199__13914_15756_1	13915	15756	1	121469_0_22__76917_78759_-1	320190_0_31__165040_166936_1	clade4
OJCW01.1	OJCW01000034.1	6261_0_33__8393_10235_-1	8394	10235	-1	121469_0_22__76917_78759_-1	320190_0_31__165040_166936_1	clade4
OJIV01.1	OJIV01000042.1	6415_0_41__8936_10778_-1	8937	10778	-1	121469_0_22__76917_78759_-1	320190_0_31__165040_166936_1	clade4
GCA_003989595.1_ASM398959v1_genomic	PYHU01000010.1	211333_0_6__199624_201832_1	199625	201832	1	211333_0_6__199624_201832_1	337230_0_1__856705_858913_1	clade1	2109917.0	Proteobacteria	Gammaproteobacteria	Alteromonadales	Alteromonadaceae	-	Alteromonas	Alteromonas sp. KS69
GCA_002104515.1_ASM210451v1_genomic	NBOE01000004.1	121469_0_22__148396_150337_-1	148397	150337	-1	121469_0_22__148396_150337_-1	72864_0_88__59314_61300_1	clade4	326537.0	Proteobacteria	Gammaproteobacteria	Alteromonadales	Colwelliaceae	-	Colwellia	Colwellia polaris
GCA_003991935.1_ASM399193v1_genomic	RSCM01000009.1	211416_0_8__242023_243709_-1	242024	243709	-1	211416_0_8__242023_243709_-1	211416_0_7__124683_126549_1	clade3	447716.0	Cyanobacteria	-	Nostocales	Nostocaceae	-	Trichormus	Trichormus variabilis SAG 1403-4b	CTTGMCAAATTAWTTGTCC
GCA_000300115.1_Fremyella_diplosiphon-2.0.1_genomic	JH930377.1	46399_0_20__17785_19468_-1	17786	19468	-1	211416_0_8__242023_243709_-1	211416_0_7__124683_126549_1	clade3	1188.0	Cyanobacteria	-	Nostocales	Tolypothrichaceae	-	Tolypothrix	Tolypothrix sp. PCC 7601
GCA_002368195.1_ASM236819v1_genomic	AP018178.1	133463_0_0__1134805_1136488_1	1134806	1136488	1	211416_0_8__242023_243709_-1	211416_0_7__124683_126549_1	clade3	1954172.0	Cyanobacteria	-	Nostocales	Calotrichaceae	-	Calothrix	Calothrix sp. NIES-2100
GCA_003443655.1_ASM344365v1_genomic	CP031941.1	243209_0_0__6476221_6477901_-1	6476222	6477901	-1	211416_0_8__242023_243709_-1	211416_0_7__124683_126549_1	clade3	446679.0	Cyanobacteria	-	Nostocales	Nostocaceae	-	Nostoc	Nostoc sphaeroides	GGACADWTAWTTTGKCAA
GCA_002368275.1_ASM236827v1_genomic	AP018233.1	133467_0_0__8835601_8837284_1	8835602	8837284	1	211416_0_8__242023_243709_-1	211416_0_7__124683_126549_1	clade3	1973485.0	Cyanobacteria	-	Nostocales	Rivulariaceae	-	Microchaete	Fremyella diplosiphon NIES-3275
GCA_011769525.1_ASM1176952v1_genomic	CP050440.1	330460_0_0__7848969_7849944_1	7848970	7849944	1	211416_0_8__242023_243709_-1	211416_0_7__124683_126549_1	clade3	2099387.0	Cyanobacteria	-	Nostocales	Tolypothrichaceae	-	Tolypothrix	Tolypothrix sp. PCC 7910	TGACAAWTAATTTGTTAMWK
GCA_009856605.1_ASM985660v1_genomic	CP047242.1	320203_0_0__2698025_2699708_1	2698026	2699708	1	211416_0_8__242023_243709_-1	211416_0_7__124683_126549_1	clade3	375899.0	Cyanobacteria	-	Nostocales	Nostocaceae	-	Trichormus	Trichormus variabilis 0441	GGRMMATTAWTTTGKCAAK
GCA_009498015.1_ASM949801v1_genomic	CP034058.1	302251_0_0__3133268_3134951_-1	3133269	3134951	-1	211416_0_8__242023_243709_-1	211416_0_7__124683_126549_1	clade3	2490939.0	Cyanobacteria	-	Nostocales	Nostocaceae	-	Anabaena	Anabaena sp. YBS01	GGRMMATTAWTTTGKCAAK
GCA_000204075.1_ASM20407v1_genomic	CP000117.1	42513_0_0__1407583_1409266_1	1407584	1409266	1	211416_0_8__242023_243709_-1	211416_0_7__124683_126549_1	clade3	240292.0	Cyanobacteria	-	Nostocales	Nostocaceae	-	Trichormus	Trichormus variabilis ATCC 29413	GGRMMATTAWTTTGKCAAK
GCA_003991935.1_ASM399193v1_genomic	RSCM01000008.1	211416_0_7__124683_126549_1	124684	126549	1	211416_0_7__124683_126549_1	211416_0_7__124683_126549_1	clade3	447716.0	Cyanobacteria	-	Nostocales	Nostocaceae	-	Trichormus	Trichormus variabilis SAG 1403-4b
GCA_000582685.1_ASM58268v1_genomic	KK073769.1	59147_0_14__667471_669337_-1	667472	669337	-1	211416_0_7__124683_126549_1	211416_0_7__124683_126549_1	clade3	1469607.0	Cyanobacteria	-	Nostocales	Tolypothrichaceae	-	Tolypothrix	[Scytonema hofmanni] UTEX 2349	TTCGCAWATTATATGTCGC
GCA_009712035.1_ASM971203v1_genomic	VILB01000011.1	315922_0_1__142619_144485_1	142620	144485	1	211416_0_7__124683_126549_1	211416_0_7__124683_126549_1	clade3									TTYGCAAATTWWATGTCGY
GCA_000521175.1_Aflos454contigs199p_genomic	KI928193.1	56165_0_1__501691_503557_-1	501692	503557	-1	211416_0_7__124683_126549_1	211416_0_7__124683_126549_1	clade3	284502.0	Cyanobacteria	-	Nostocales	Aphanizomenonaceae	-	Aphanizomenon	Aphanizomenon flos-aquae NIES-81	TGCGACATWTAATTTGCRAA
GCA_002367955.1_ASM236795v1_genomic	AP018166.1	133451_0_0__719042_720908_-1	719043	720908	-1	211416_0_7__124683_126549_1	211416_0_7__124683_126549_1	clade3	272123.0	Cyanobacteria	-	Nostocales	Nostocaceae	-	Anabaena	Anabaena cylindrica PCC 7122	TTYGCAAATTWWATGTCGY
GCA_000317695.1_ASM31769v1_genomic	CP003659.1	47176_0_0__717364_719230_1	717365	719230	1	211416_0_7__124683_126549_1	211416_0_7__124683_126549_1	clade3	272123.0	Cyanobacteria	-	Nostocales	Nostocaceae	-	Anabaena	Anabaena cylindrica PCC 7122	TTYGCAAATTWWATGTCGY
GCA_009372195.1_ASM937219v1_genomic	CP045226.1	301654_0_0__5946705_5948565_-1	5946706	5948565	-1	211416_0_7__124683_126549_1	211416_0_7__124683_126549_1	clade3	2653204.0	Cyanobacteria	-	Nostocales	Nostocaceae	-	Nostoc	Nostoc sphaeroides CCNUC1	GCGACATWWAWTTKSMRAAA
GCA_002949735.1_ASM294973v1_genomic	CP026681.1	153862_0_0__5047930_5049787_1	5047931	5049787	1	211416_0_7__124683_126549_1	211416_0_7__124683_126549_1	clade3	1261031.0	Cyanobacteria	-	Nostocales	Nostocaceae	-	Nostoc	Nostoc sp. 'Peltigera membranacea cyanobiont' N6
GCA_002631755.1_ASM263175v1_genomic	NSHF01000065.1	143108_0_611__16774_17356_-1	16775	17356	-1	211416_0_7__124683_126549_1	211416_0_7__124683_126549_1	clade3	1206980.0	Cyanobacteria	-	Nostocales	Nostocaceae	-	Nostoc	Nostoc sp. 'Peltigera malacea cyanobiont' DB3992
GCA_003003885.1_ASM300388v1_genomic	PVWN01000012.1	155914_0_34__28338_30204_1	28339	30204	1	211416_0_7__124683_126549_1	211416_0_7__124683_126549_1	clade3	2107693.0	Cyanobacteria	-	Chroococcales	Entophysalidaceae	-	Chlorogloea	Chlorogloea sp. CCALA 695	TTYGCAAATTWWATGTCGY
GCA_000346485.2_ASM34648v2_genomic	KQ976354.1	48310_0_0__5778031_5779897_1	5778032	5779897	1	211416_0_7__124683_126549_1	211416_0_7__124683_126549_1	clade3	128403.0	Cyanobacteria	-	Nostocales	Scytonemataceae	-	Scytonema	Scytonema hofmannii PCC 7110	TGCGACATWTAATTTGCRAA
GCA_002631755.1_ASM263175v1_genomic	NSHF01000065.1	143108_0_611__17321_18431_-1	17322	18431	-1	211416_0_7__124683_126549_1	211416_0_7__124683_126549_1	clade3	1206980.0	Cyanobacteria	-	Nostocales	Nostocaceae	-	Nostoc	Nostoc sp. 'Peltigera malacea cyanobiont' DB3992
GCA_003992965.1_ASM399296v1_genomic	QEZJ01000015.1	211459_0_8__138131_140177_-1	138132	140177	-1	211459_0_8__138131_140177_-1	324320_0_38__118042_120076_-1	clade4	2182388.0	Proteobacteria	Gammaproteobacteria	Xanthomonadales	Xanthomonadaceae	-	Xanthomonas	Xanthomonas sp. BRIP62409	CCNCATAARCYRCWAGY
GCA_900537245.1_CPBF_367_genomic	UNRN01000006.1	268162_0_15__124169_125726_-1	124170	125726	-1	211459_0_8__138131_140177_-1	324320_0_38__118042_120076_-1	clade4	195709.0	Proteobacteria	Gammaproteobacteria	Xanthomonadales	Xanthomonadaceae	-	Xanthomonas	Xanthomonas arboricola pv. juglandis
GCA_003994395.1_ASM399439v1_genomic	CP034687.1	211525_0_0__8915861_8918165_-1	8915862	8918165	-1	211525_0_0__8915861_8918165_-1	88215_0_59__24419_26039_1	clade2	45398.0	Actinobacteria	Actinomycetia	Streptomycetales	Streptomycetaceae	-	Streptomyces	Streptomyces griseoviridis
GCA_003994395.1_ASM399439v1_genomic	CP034687.1	211525_0_0__4387013_4387514_1	4387014	4387514	1	211525_0_0__4387013_4387514_1			45398.0	Actinobacteria	Actinomycetia	Streptomycetales	Streptomycetaceae	-	Streptomyces	Streptomyces griseoviridis
GCA_002104765.1_ASM210476v1_genomic	NCXM01000003.1	121482_0_66__217271_219431_-1	217272	219431	-1	121482_0_66__217271_219431_-1	192689_0_0__2698667_2700797_1	clade2	547163.0	Actinobacteria	Actinomycetia	Corynebacteriales	Mycobacteriaceae	-	Mycobacterium	Mycobacterium vulneris
GCA_002894345.1_ASM289434v1_genomic	PJCS01000041.1	151587_0_252__43876_46036_1	43877	46036	1	121482_0_66__217271_219431_-1	192689_0_0__2698667_2700797_1	clade2	439334.0	Actinobacteria	Actinomycetia	Corynebacteriales	Mycobacteriaceae	-	Mycobacterium	Mycobacterium avium subsp. hominissuis
GCA_003995505.1_ASM399550v1_genomic	JWNE01000001.1	211578_0_0__54811_56674_1	54812	56674	1	211578_0_0__54811_56674_1	41838_0_0__1178236_1180108_1	clade3	487.0	Proteobacteria	Betaproteobacteria	Neisseriales	Neisseriaceae	-	Neisseria	Neisseria meningitidis	AGTCGCAAATARCRTTRKWA
GCA_003995685.1_ASM399568v1_genomic	JWOB01000003.1	211588_0_24__57104_58649_-1	57105	58649	-1	211578_0_0__54811_56674_1	41838_0_0__1178236_1180108_1	clade3	487.0	Proteobacteria	Betaproteobacteria	Neisseriales	Neisseriaceae	-	Neisseria	Neisseria meningitidis
GCA_003496665.1_ASM349666v1_genomic	QQCF01000006.1	243927_0_5__82178_83369_-1	82179	83369	-1	211578_0_0__54811_56674_1	41838_0_0__1178236_1180108_1	clade3	486.0	Proteobacteria	Betaproteobacteria	Neisseriales	Neisseriaceae	-	Neisseria	Neisseria lactamica
GCA_003496425.1_ASM349642v1_genomic	QQCQ01000001.1	243915_0_0__76653_77337_-1	76654	77337	-1	211578_0_0__54811_56674_1	41838_0_0__1178236_1180108_1	clade3	486.0	Proteobacteria	Betaproteobacteria	Neisseriales	Neisseriaceae	-	Neisseria	Neisseria lactamica
GCA_002001405.1_ASM200140v1_genomic	MVBY01000005.1	116995_0_252__44498_45071_-1	44499	45071	-1	211578_0_0__54811_56674_1	41838_0_0__1178236_1180108_1	clade3	487.0	Proteobacteria	Betaproteobacteria	Neisseriales	Neisseriaceae	-	Neisseria	Neisseria meningitidis	AGTCGCAAATARCRTTRKWA
GCA_000190695.1_ASM19069v1_genomic	GL870929.1	42232_0_0__556507_558370_-1	556508	558370	-1	211578_0_0__54811_56674_1	41838_0_0__1178236_1180108_1	clade3	888741.0								TKTCAGAAGWSRSSTGCACT
GCA_003995905.1_ASM399590v1_genomic	JWNA01000001.1	211598_0_0__54073_55936_1	54074	55936	1	211578_0_0__54811_56674_1	41838_0_0__1178236_1180108_1	clade3	487.0	Proteobacteria	Betaproteobacteria	Neisseriales	Neisseriaceae	-	Neisseria	Neisseria meningitidis	AGTCGCAAATARCRTTRKWA
GCA_002001355.1_ASM200135v1_genomic	MVCA01000001.1	116993_0_110__47112_48657_1	47113	48657	1	211578_0_0__54811_56674_1	41838_0_0__1178236_1180108_1	clade3	487.0	Proteobacteria	Betaproteobacteria	Neisseriales	Neisseriaceae	-	Neisseria	Neisseria meningitidis	AGTCGCAAATARCRTTRKWA
GCA_003496195.1_ASM349619v1_genomic	QQDC01000001.1	243904_0_0__128174_129365_1	128175	129365	1	211578_0_0__54811_56674_1	41838_0_0__1178236_1180108_1	clade3	486.0	Proteobacteria	Betaproteobacteria	Neisseriales	Neisseriaceae	-	Neisseria	Neisseria lactamica
GCA_000334175.1_SOAPdenovo_v1.06_genomic	KB320345.1	47859_0_1__175968_176541_-1	175969	176541	-1	211578_0_0__54811_56674_1	41838_0_0__1178236_1180108_1	clade3	1245028.0	Proteobacteria	Betaproteobacteria	Neisseriales	Neisseriaceae	-	Neisseria	Neisseria meningitidis Nm11003
GCA_001183375.1_Nm311112_genomic	JMDE01000006.1	82148_0_2__58434_59007_-1	58435	59007	-1	211578_0_0__54811_56674_1	41838_0_0__1178236_1180108_1	clade3	487.0	Proteobacteria	Betaproteobacteria	Neisseriales	Neisseriaceae	-	Neisseria	Neisseria meningitidis
GCA_001812055.1_ASM181205v1_genomic	KV807546.1	109161_0_36__792298_794161_-1	792299	794161	-1	211578_0_0__54811_56674_1	41838_0_0__1178236_1180108_1	clade3	1739338.0	Proteobacteria	Betaproteobacteria	Neisseriales	Neisseriaceae	-	Neisseria	Neisseria sp. HMSC067H04	AGTCGCAAATARCRTTRKWA
GCA_000014105.1_ASM1410v1_genomic	CP000381.1	39644_0_0__1074744_1076289_1	1074745	1076289	1	211578_0_0__54811_56674_1	41838_0_0__1178236_1180108_1	clade3	374833.0	Proteobacteria	Betaproteobacteria	Neisseriales	Neisseriaceae	-	Neisseria	Neisseria meningitidis 053442	AGTCKCAAATARCRTTAKWA
GCA_003492195.1_ASM349219v1_genomic	QQMS01000001.1	243704_0_2__116255_117446_1	116256	117446	1	211578_0_0__54811_56674_1	41838_0_0__1178236_1180108_1	clade3	486.0	Proteobacteria	Betaproteobacteria	Neisseriales	Neisseriaceae	-	Neisseria	Neisseria lactamica
GCA_001183255.1_Nm440501_genomic	KQ236353.1	82142_0_0__248279_248852_-1	248280	248852	-1	211578_0_0__54811_56674_1	41838_0_0__1178236_1180108_1	clade3	487.0	Proteobacteria	Betaproteobacteria	Neisseriales	Neisseriaceae	-	Neisseria	Neisseria meningitidis
GCA_003996485.1_ASM399648v1_genomic	JWPK01000002.1	211626_0_11__46379_46952_1	46380	46952	1	211578_0_0__54811_56674_1	41838_0_0__1178236_1180108_1	clade3	487.0	Proteobacteria	Betaproteobacteria	Neisseriales	Neisseriaceae	-	Neisseria	Neisseria meningitidis	AGTCGCAAATARCRTTRKWA
GCA_001815375.1_ASM181537v1_genomic	KV820419.1	109327_0_43__359469_361332_1	359470	361332	1	211578_0_0__54811_56674_1	41838_0_0__1178236_1180108_1	clade3	1739524.0	Proteobacteria	Betaproteobacteria	Neisseriales	Neisseriaceae	-	Neisseria	Neisseria sp. HMSC065C04	AGTCGCAAATARCRTTRKWA
UPTQ01.1	UPTQ01000113.1	16824_0_112__23309_25172_-1	23310	25172	-1	211578_0_0__54811_56674_1	41838_0_0__1178236_1180108_1	clade3									AGTCGCAAATARCRTTRKWA
GCA_001183325.1_Nm420718_genomic	KQ236490.1	82145_0_0__67183_68728_1	67184	68728	1	211578_0_0__54811_56674_1	41838_0_0__1178236_1180108_1	clade3	487.0	Proteobacteria	Betaproteobacteria	Neisseriales	Neisseriaceae	-	Neisseria	Neisseria meningitidis
GCA_003495405.1_ASM349540v1_genomic	QQEQ01000003.1	243864_0_1__58853_60044_-1	58854	60044	-1	211578_0_0__54811_56674_1	41838_0_0__1178236_1180108_1	clade3	486.0	Proteobacteria	Betaproteobacteria	Neisseriales	Neisseriaceae	-	Neisseria	Neisseria lactamica
GCA_001183295.1_Nm421007_genomic	KQ236436.1	82144_0_0__46554_47127_1	46555	47127	1	211578_0_0__54811_56674_1	41838_0_0__1178236_1180108_1	clade3	487.0	Proteobacteria	Betaproteobacteria	Neisseriales	Neisseriaceae	-	Neisseria	Neisseria meningitidis
GCA_003995605.1_ASM399560v1_genomic	JWNN01000001.1	211583_0_0__259857_260430_-1	259858	260430	-1	211578_0_0__54811_56674_1	41838_0_0__1178236_1180108_1	clade3	487.0	Proteobacteria	Betaproteobacteria	Neisseriales	Neisseriaceae	-	Neisseria	Neisseria meningitidis
ODWN01.1	ODWN01000001.1	3361_0_0__285906_287769_1	285907	287769	1	211578_0_0__54811_56674_1	41838_0_0__1178236_1180108_1	clade3									AGTCGCAAATARCRTTRKWA
UPBC01.1	UPBC01000022.1	16359_0_21__46471_48334_1	46472	48334	1	211578_0_0__54811_56674_1	41838_0_0__1178236_1180108_1	clade3
GCA_003496515.1_ASM349651v1_genomic	QQCM01000003.1	243920_0_34__66657_68202_1	66658	68202	1	211578_0_0__54811_56674_1	41838_0_0__1178236_1180108_1	clade3	487.0	Proteobacteria	Betaproteobacteria	Neisseriales	Neisseriaceae	-	Neisseria	Neisseria meningitidis
GCA_003495835.1_ASM349583v1_genomic	QQDU01000002.1	243886_0_2__28154_29345_1	28155	29345	1	211578_0_0__54811_56674_1	41838_0_0__1178236_1180108_1	clade3	486.0	Proteobacteria	Betaproteobacteria	Neisseriales	Neisseriaceae	-	Neisseria	Neisseria lactamica
GCA_003724515.1_INS-Nm1151_genomic	NWYS01000003.1	202676_0_50__58729_59302_-1	58730	59302	-1	211578_0_0__54811_56674_1	41838_0_0__1178236_1180108_1	clade3	487.0	Proteobacteria	Betaproteobacteria	Neisseriales	Neisseriaceae	-	Neisseria	Neisseria meningitidis
GCA_001183365.1_Nm360624_genomic	KQ236518.1	82147_0_0__248115_248688_-1	248116	248688	-1	211578_0_0__54811_56674_1	41838_0_0__1178236_1180108_1	clade3	487.0	Proteobacteria	Betaproteobacteria	Neisseriales	Neisseriaceae	-	Neisseria	Neisseria meningitidis
GCA_003995925.1_ASM399592v1_genomic	JWNG01000002.1	211600_0_11__55066_56929_1	55067	56929	1	211578_0_0__54811_56674_1	41838_0_0__1178236_1180108_1	clade3	487.0	Proteobacteria	Betaproteobacteria	Neisseriales	Neisseriaceae	-	Neisseria	Neisseria meningitidis	AGTCGCAAATARCRTTRKWA
GCA_003996425.1_ASM399642v1_genomic	JWPR01000001.1	211624_0_0__54173_56036_1	54174	56036	1	211578_0_0__54811_56674_1	41838_0_0__1178236_1180108_1	clade3	487.0	Proteobacteria	Betaproteobacteria	Neisseriales	Neisseriaceae	-	Neisseria	Neisseria meningitidis	AGTCGCAAATARCRTTRKWA
GCA_900201605.1_R083_genomic	FZYM01000001.1	191577_0_59__55771_57316_1	55772	57316	1	211578_0_0__54811_56674_1	41838_0_0__1178236_1180108_1	clade3	487.0	Proteobacteria	Betaproteobacteria	Neisseriales	Neisseriaceae	-	Neisseria	Neisseria meningitidis
GCA_000196295.1_ASM19629v1_genomic	FN995097.1	42460_0_0__1072336_1073527_1	1072337	1073527	1	211578_0_0__54811_56674_1	41838_0_0__1178236_1180108_1	clade3	489653.0	Proteobacteria	Betaproteobacteria	Neisseriales	Neisseriaceae	-	Neisseria	Neisseria lactamica 020-06	TWMYAAYGYTATTTGMGACT
GCA_001721335.1_ASM172133v1_genomic	MDSI01000111.1	105556_0_110__46442_47015_1	46443	47015	1	211578_0_0__54811_56674_1	41838_0_0__1178236_1180108_1	clade3	487.0	Proteobacteria	Betaproteobacteria	Neisseriales	Neisseriaceae	-	Neisseria	Neisseria meningitidis	AGTCGCAAATARCRTTRKWA
GCA_003996055.1_ASM399605v1_genomic	JWNX01000001.1	211605_0_0__56285_56858_1	56286	56858	1	211578_0_0__54811_56674_1	41838_0_0__1178236_1180108_1	clade3	487.0	Proteobacteria	Betaproteobacteria	Neisseriales	Neisseriaceae	-	Neisseria	Neisseria meningitidis	AGTCGCAAATARCRTTRKWA
GCA_900453905.1_58075_B01_genomic	UATC01000028.1	194749_0_9__55243_56581_-1	55244	56581	-1	211578_0_0__54811_56674_1	41838_0_0__1178236_1180108_1	clade3	487.0	Proteobacteria	Betaproteobacteria	Neisseriales	Neisseriaceae	-	Neisseria	Neisseria meningitidis
GCA_003996325.1_ASM399632v1_genomic	JWPE01000001.1	211618_0_0__158380_160243_-1	158381	160243	-1	211578_0_0__54811_56674_1	41838_0_0__1178236_1180108_1	clade3	487.0	Proteobacteria	Betaproteobacteria	Neisseriales	Neisseriaceae	-	Neisseria	Neisseria meningitidis	AGTCGCAAATARCRTTRKWA
GCA_003995585.1_ASM399558v1_genomic	JWNM01000002.1	211582_0_11__36788_38651_1	36789	38651	1	211578_0_0__54811_56674_1	41838_0_0__1178236_1180108_1	clade3	487.0	Proteobacteria	Betaproteobacteria	Neisseriales	Neisseriaceae	-	Neisseria	Neisseria meningitidis	AGTCGCAAATARCRTTRKWA
GCA_003996485.1_ASM399648v1_genomic	JWPK01000002.1	211626_0_11__46984_48529_1	46985	48529	1	211578_0_0__54811_56674_1	41838_0_0__1178236_1180108_1	clade3	487.0	Proteobacteria	Betaproteobacteria	Neisseriales	Neisseriaceae	-	Neisseria	Neisseria meningitidis
GCA_003493185.1_ASM349318v1_genomic	QQKV01000001.1	243753_0_0__330488_331679_-1	330489	331679	-1	211578_0_0__54811_56674_1	41838_0_0__1178236_1180108_1	clade3	486.0	Proteobacteria	Betaproteobacteria	Neisseriales	Neisseriaceae	-	Neisseria	Neisseria lactamica
GCA_001721325.1_ASM172132v1_genomic	MDSH01000111.1	105555_0_110__46739_47312_1	46740	47312	1	211578_0_0__54811_56674_1	41838_0_0__1178236_1180108_1	clade3	487.0	Proteobacteria	Betaproteobacteria	Neisseriales	Neisseriaceae	-	Neisseria	Neisseria meningitidis	AGTCGCAAATARCRTTRKWA
GCA_003995335.1_ASM399533v1_genomic	JWOJ01000001.1	211569_0_0__45728_46301_1	45729	46301	1	211578_0_0__54811_56674_1	41838_0_0__1178236_1180108_1	clade3	487.0	Proteobacteria	Betaproteobacteria	Neisseriales	Neisseriaceae	-	Neisseria	Neisseria meningitidis	AGTCGCAAATARCRTTRKWA
GCA_000173935.1_ASM17393v1_genomic	ACEN01000005.1	41589_0_112__111075_112413_1	111076	112413	1	211578_0_0__54811_56674_1	41838_0_0__1178236_1180108_1	clade3	546264.0	Proteobacteria	Betaproteobacteria	Neisseriales	Neisseriaceae	-	Neisseria	Neisseria flavescens NRL30031/H210
GCA_900451365.1_50569_C01_genomic	UGJL01000001.1	194563_0_1__1955670_1957533_1	1955671	1957533	1	211578_0_0__54811_56674_1	41838_0_0__1178236_1180108_1	clade3	502.0	Proteobacteria	Betaproteobacteria	Neisseriales	Neisseriaceae	-	Kingella	Kingella denitrificans	MGTGCASCBSWCTTCTGAMA
ODEJ01.1	ODEJ01000346.1	2933_0_345__7252_9115_1	7253	9115	1	211578_0_0__54811_56674_1	41838_0_0__1178236_1180108_1	clade3									AGTCGCAAATARCRTTRKWA
GCA_000334175.1_SOAPdenovo_v1.06_genomic	KB320345.1	47859_0_1__174391_175936_-1	174392	175936	-1	211578_0_0__54811_56674_1	41838_0_0__1178236_1180108_1	clade3	1245028.0	Proteobacteria	Betaproteobacteria	Neisseriales	Neisseriaceae	-	Neisseria	Neisseria meningitidis Nm11003	AGTCGCAAATARCRTTRKWA
GCA_003492345.1_ASM349234v1_genomic	QQML01000003.1	243711_0_2__70859_72050_-1	70860	72050	-1	211578_0_0__54811_56674_1	41838_0_0__1178236_1180108_1	clade3	486.0	Proteobacteria	Betaproteobacteria	Neisseriales	Neisseriaceae	-	Neisseria	Neisseria lactamica
GCA_003492975.1_ASM349297v1_genomic	QQLF01000002.1	243743_0_1__58372_58945_-1	58373	58945	-1	211578_0_0__54811_56674_1	41838_0_0__1178236_1180108_1	clade3	487.0	Proteobacteria	Betaproteobacteria	Neisseriales	Neisseriaceae	-	Neisseria	Neisseria meningitidis	AGTCGCAAATARCRTTRKWA
GCA_001183445.1_Nm370601_genomic	JMDH01000008.1	82151_0_3__46732_47305_1	46733	47305	1	211578_0_0__54811_56674_1	41838_0_0__1178236_1180108_1	clade3	487.0	Proteobacteria	Betaproteobacteria	Neisseriales	Neisseriaceae	-	Neisseria	Neisseria meningitidis
GCA_900454015.1_58075_C01_genomic	UATE01000005.1	194758_0_5__81484_82822_-1	81485	82822	-1	211578_0_0__54811_56674_1	41838_0_0__1178236_1180108_1	clade3	487.0	Proteobacteria	Betaproteobacteria	Neisseriales	Neisseriaceae	-	Neisseria	Neisseria meningitidis
GCA_001618065.1_ASM161806v1_genomic	LAEI01000045.1	101375_0_67__38304_40167_1	38305	40167	1	211578_0_0__54811_56674_1	41838_0_0__1178236_1180108_1	clade3	484.0	Proteobacteria	Betaproteobacteria	Neisseriales	Neisseriaceae	-	Neisseria	Neisseria flavescens	AGTCGCAAATARCRTTRKWA
GCA_003995245.1_ASM399524v1_genomic	JWOC01000001.1	211565_0_0__54588_56451_1	54589	56451	1	211578_0_0__54811_56674_1	41838_0_0__1178236_1180108_1	clade3	487.0	Proteobacteria	Betaproteobacteria	Neisseriales	Neisseriaceae	-	Neisseria	Neisseria meningitidis	AGTCGCAAATARCRTTRKWA
GCA_003995445.1_ASM399544v1_genomic	JWNB01000001.1	211576_0_0__230640_232185_-1	230641	232185	-1	211578_0_0__54811_56674_1	41838_0_0__1178236_1180108_1	clade3	487.0	Proteobacteria	Betaproteobacteria	Neisseriales	Neisseriaceae	-	Neisseria	Neisseria meningitidis
GCA_003496425.1_ASM349642v1_genomic	QQCQ01000001.1	243915_0_0__75506_76697_-1	75507	76697	-1	211578_0_0__54811_56674_1	41838_0_0__1178236_1180108_1	clade3	486.0	Proteobacteria	Betaproteobacteria	Neisseriales	Neisseriaceae	-	Neisseria	Neisseria lactamica
GCA_003494355.1_ASM349435v1_genomic	QQII01000005.1	243812_0_4__58606_59179_-1	58607	59179	-1	211578_0_0__54811_56674_1	41838_0_0__1178236_1180108_1	clade3	487.0	Proteobacteria	Betaproteobacteria	Neisseriales	Neisseriaceae	-	Neisseria	Neisseria meningitidis
GCA_900201605.1_R083_genomic	FZYM01000001.1	191577_0_59__55166_55739_1	55167	55739	1	211578_0_0__54811_56674_1	41838_0_0__1178236_1180108_1	clade3	487.0	Proteobacteria	Betaproteobacteria	Neisseriales	Neisseriaceae	-	Neisseria	Neisseria meningitidis	AGTCGCAAATARCRTTRKWA
GCA_900453805.1_46338_A01_genomic	UGQV01000004.1	194744_0_0__910626_911964_1	910627	911964	1	211578_0_0__54811_56674_1	41838_0_0__1178236_1180108_1	clade3	484.0	Proteobacteria	Betaproteobacteria	Neisseriales	Neisseriaceae	-	Neisseria	Neisseria flavescens
GCA_003491045.1_ASM349104v1_genomic	QQFT01000001.1	243647_0_0__65323_67186_1	65324	67186	1	211578_0_0__54811_56674_1	41838_0_0__1178236_1180108_1	clade3	487.0	Proteobacteria	Betaproteobacteria	Neisseriales	Neisseriaceae	-	Neisseria	Neisseria meningitidis	AGTCGCAAATARCRTTRKWA
GCA_001811065.1_ASM181106v1_genomic	KV803559.1	109111_0_55__287885_289748_1	287886	289748	1	211578_0_0__54811_56674_1	41838_0_0__1178236_1180108_1	clade3	1739282.0	Proteobacteria	Betaproteobacteria	Neisseriales	Neisseriaceae	-	Neisseria	Neisseria sp. HMSC075C12	AGTCGCAAATARCRTTRKWA
GCA_001183485.1_Nm320501_genomic	KQ236663.1	82153_0_0__249316_250861_-1	249317	250861	-1	211578_0_0__54811_56674_1	41838_0_0__1178236_1180108_1	clade3	487.0	Proteobacteria	Betaproteobacteria	Neisseriales	Neisseriaceae	-	Neisseria	Neisseria meningitidis	AGTCGCAAATARCRTTRKWA
GCA_003492555.1_ASM349255v1_genomic	QQMA01000002.1	243722_0_2__320719_321910_-1	320720	321910	-1	211578_0_0__54811_56674_1	41838_0_0__1178236_1180108_1	clade3	486.0	Proteobacteria	Betaproteobacteria	Neisseriales	Neisseriaceae	-	Neisseria	Neisseria lactamica
GCA_001183125.1_Nm440902_genomic	KQ236206.1	82135_0_0__45911_46484_1	45912	46484	1	211578_0_0__54811_56674_1	41838_0_0__1178236_1180108_1	clade3	487.0	Proteobacteria	Betaproteobacteria	Neisseriales	Neisseriaceae	-	Neisseria	Neisseria meningitidis	AGTCGCAAATARCRTTRKWA
GCA_001183495.1_Nm320503_genomic	KQ236620.1	82154_0_0__46346_46919_1	46347	46919	1	211578_0_0__54811_56674_1	41838_0_0__1178236_1180108_1	clade3	487.0	Proteobacteria	Betaproteobacteria	Neisseriales	Neisseriaceae	-	Neisseria	Neisseria meningitidis
GCA_005221285.1_ASM522128v1_genomic	CP039886.1	265791_0_0__863123_864461_-1	863124	864461	-1	211578_0_0__54811_56674_1	41838_0_0__1178236_1180108_1	clade3	484.0	Proteobacteria	Betaproteobacteria	Neisseriales	Neisseriaceae	-	Neisseria	Neisseria flavescens
GCA_001812885.1_ASM181288v1_genomic	KV810773.1	109202_0_4__268531_270394_-1	268532	270394	-1	211578_0_0__54811_56674_1	41838_0_0__1178236_1180108_1	clade3	1739384.0	Proteobacteria	Betaproteobacteria	Neisseriales	Neisseriaceae	-	Neisseria	Neisseria sp. HMSC067G11	AGTCGCAAATARCRTTRKWA
GCA_003496845.1_ASM349684v1_genomic	QQBW01000001.1	243936_0_0__101704_103567_-1	101705	103567	-1	211578_0_0__54811_56674_1	41838_0_0__1178236_1180108_1	clade3	487.0	Proteobacteria	Betaproteobacteria	Neisseriales	Neisseriaceae	-	Neisseria	Neisseria meningitidis	AGTCGCAAATARCRTTRKWA
GCA_001183095.1_Nm220601_genomic	KQ236191.1	82134_0_0__366224_367769_-1	366225	367769	-1	211578_0_0__54811_56674_1	41838_0_0__1178236_1180108_1	clade3	487.0	Proteobacteria	Betaproteobacteria	Neisseriales	Neisseriaceae	-	Neisseria	Neisseria meningitidis	AGTCGCAAATARCRTTRKWA
GCA_003496485.1_ASM349648v1_genomic	QQCO01000008.1	243918_0_8__28297_29488_1	28298	29488	1	211578_0_0__54811_56674_1	41838_0_0__1178236_1180108_1	clade3	486.0	Proteobacteria	Betaproteobacteria	Neisseriales	Neisseriaceae	-	Neisseria	Neisseria lactamica
GCA_003490845.1_ASM349084v1_genomic	QQGK01000001.1	243636_0_0__55152_55725_1	55153	55725	1	211578_0_0__54811_56674_1	41838_0_0__1178236_1180108_1	clade3	487.0	Proteobacteria	Betaproteobacteria	Neisseriales	Neisseriaceae	-	Neisseria	Neisseria meningitidis
GCA_001183465.1_Nm330505_genomic	JMBH01000001.1	82152_0_16__46308_46881_1	46309	46881	1	211578_0_0__54811_56674_1	41838_0_0__1178236_1180108_1	clade3	487.0	Proteobacteria	Betaproteobacteria	Neisseriales	Neisseriaceae	-	Neisseria	Neisseria meningitidis	AGTCGCAAATARCRTTRKWA
GCA_900205125.1_99637_genomic	OALZ01000001.1	191929_0_97__54341_56204_1	54342	56204	1	211578_0_0__54811_56674_1	41838_0_0__1178236_1180108_1	clade3	487.0	Proteobacteria	Betaproteobacteria	Neisseriales	Neisseriaceae	-	Neisseria	Neisseria meningitidis	AGTCGCAAATARCRTTRKWA
OECV01.1	OECV01000144.1	3509_0_143__11762_13625_-1	11763	13625	-1	211578_0_0__54811_56674_1	41838_0_0__1178236_1180108_1	clade3									AGTCKCAAATARCRTTAKWA
GCA_003494355.1_ASM349435v1_genomic	QQII01000005.1	243812_0_4__57029_58574_-1	57030	58574	-1	211578_0_0__54811_56674_1	41838_0_0__1178236_1180108_1	clade3	487.0	Proteobacteria	Betaproteobacteria	Neisseriales	Neisseriaceae	-	Neisseria	Neisseria meningitidis	AGTCGCAAATARCRTTRKWA
GCA_003492465.1_ASM349246v1_genomic	QQMF01000001.1	243717_0_0__257305_258496_1	257306	258496	1	211578_0_0__54811_56674_1	41838_0_0__1178236_1180108_1	clade3	486.0	Proteobacteria	Betaproteobacteria	Neisseriales	Neisseriaceae	-	Neisseria	Neisseria lactamica
GCA_003995115.1_ASM399511v1_genomic	JWNC01000001.1	211558_0_0__46338_46911_1	46339	46911	1	211578_0_0__54811_56674_1	41838_0_0__1178236_1180108_1	clade3	487.0	Proteobacteria	Betaproteobacteria	Neisseriales	Neisseriaceae	-	Neisseria	Neisseria meningitidis	AGTCGCAAATARCRTTRKWA
GCA_003995675.1_ASM399567v1_genomic	JWNY01000001.1	211587_0_0__55802_56375_1	55803	56375	1	211578_0_0__54811_56674_1	41838_0_0__1178236_1180108_1	clade3	487.0	Proteobacteria	Betaproteobacteria	Neisseriales	Neisseriaceae	-	Neisseria	Neisseria meningitidis
GCA_003995915.1_ASM399591v1_genomic	JWNF01000009.1	211599_0_88__54955_56818_1	54956	56818	1	211578_0_0__54811_56674_1	41838_0_0__1178236_1180108_1	clade3	487.0	Proteobacteria	Betaproteobacteria	Neisseriales	Neisseriaceae	-	Neisseria	Neisseria meningitidis	AGTCGCAAATARCRTTRKWA
GCA_000741965.1_ASM74196v1_genomic	KN046803.1	66576_0_0__507702_509400_1	507703	509400	1	211578_0_0__54811_56674_1	41838_0_0__1178236_1180108_1	clade3	546265.0	Proteobacteria	Betaproteobacteria	Neisseriales	Neisseriaceae	-	Neisseria	Neisseria lactamica ATCC 23970
GCA_001183215.1_Nm34173_genomic	KQ236323.1	82140_0_0__321042_322587_-1	321043	322587	-1	211578_0_0__54811_56674_1	41838_0_0__1178236_1180108_1	clade3	487.0	Proteobacteria	Betaproteobacteria	Neisseriales	Neisseriaceae	-	Neisseria	Neisseria meningitidis	AGTCGCAAATARCRTTRKWA
GCA_002022745.1_ASM202274v1_genomic	CP019894.1	117832_0_0__1418445_1419636_1	1418446	1419636	1	211578_0_0__54811_56674_1	41838_0_0__1178236_1180108_1	clade3	486.0	Proteobacteria	Betaproteobacteria	Neisseriales	Neisseriaceae	-	Neisseria	Neisseria lactamica
GCA_001183135.1_Nm100603_genomic	JMCT01000001.1	82136_0_0__66881_67454_1	66882	67454	1	211578_0_0__54811_56674_1	41838_0_0__1178236_1180108_1	clade3	487.0	Proteobacteria	Betaproteobacteria	Neisseriales	Neisseriaceae	-	Neisseria	Neisseria meningitidis	AGTCGCAAATARCRTTRKWA
GCA_001183325.1_Nm420718_genomic	KQ236490.1	82145_0_0__66578_67151_1	66579	67151	1	211578_0_0__54811_56674_1	41838_0_0__1178236_1180108_1	clade3	487.0	Proteobacteria	Betaproteobacteria	Neisseriales	Neisseriaceae	-	Neisseria	Neisseria meningitidis	AGTCGCAAATARCRTTRKWA
UPID01.1	UPID01000367.1	16532_0_366__11678_13541_1	11679	13541	1	211578_0_0__54811_56674_1	41838_0_0__1178236_1180108_1	clade3									AGTCGCAAATARCRTTRKWA
GCA_900454145.1_54949_A01_genomic	UGRO01000002.1	194770_0_1__738856_740554_1	738857	740554	1	211578_0_0__54811_56674_1	41838_0_0__1178236_1180108_1	clade3	486.0	Proteobacteria	Betaproteobacteria	Neisseriales	Neisseriaceae	-	Neisseria	Neisseria lactamica
GCA_001183375.1_Nm311112_genomic	JMDE01000006.1	82148_0_2__56857_58402_-1	56858	58402	-1	211578_0_0__54811_56674_1	41838_0_0__1178236_1180108_1	clade3	487.0	Proteobacteria	Betaproteobacteria	Neisseriales	Neisseriaceae	-	Neisseria	Neisseria meningitidis	AGTCGCAAATARCRTTRKWA
GCA_000180595.1_ASM18059v1_genomic	CACL01000020.1	41913_0_24__18832_20020_1	18833	20020	1	211578_0_0__54811_56674_1	41838_0_0__1178236_1180108_1	clade3	869214.0	Proteobacteria	Betaproteobacteria	Neisseriales	Neisseriaceae	-	Neisseria	Neisseria lactamica Y92-1009
GCA_001183175.1_Nm130803_genomic	KQ236261.1	82138_0_0__45909_46482_1	45910	46482	1	211578_0_0__54811_56674_1	41838_0_0__1178236_1180108_1	clade3	487.0	Proteobacteria	Betaproteobacteria	Neisseriales	Neisseriaceae	-	Neisseria	Neisseria meningitidis
GCA_000173995.1_ASM17399v1_genomic	ACEQ02000023.1	41592_0_78__18348_20046_1	18349	20046	1	211578_0_0__54811_56674_1	41838_0_0__1178236_1180108_1	clade3	546265.0	Proteobacteria	Betaproteobacteria	Neisseriales	Neisseriaceae	-	Neisseria	Neisseria lactamica ATCC 23970	AGTCGCAAATARCRTTRKWA
GCA_003995675.1_ASM399567v1_genomic	JWNY01000001.1	211587_0_0__56407_57952_1	56408	57952	1	211578_0_0__54811_56674_1	41838_0_0__1178236_1180108_1	clade3	487.0	Proteobacteria	Betaproteobacteria	Neisseriales	Neisseriaceae	-	Neisseria	Neisseria meningitidis	AGTCGCAAATARCRTTRKWA
GCA_002001405.1_ASM200140v1_genomic	MVBY01000005.1	116995_0_252__42922_43885_-1	42923	43885	-1	211578_0_0__54811_56674_1	41838_0_0__1178236_1180108_1	clade3	487.0	Proteobacteria	Betaproteobacteria	Neisseriales	Neisseriaceae	-	Neisseria	Neisseria meningitidis
GCA_003495545.1_ASM349554v1_genomic	QQEJ01000004.1	243871_0_3__57310_57883_-1	57311	57883	-1	211578_0_0__54811_56674_1	41838_0_0__1178236_1180108_1	clade3	487.0	Proteobacteria	Betaproteobacteria	Neisseriales	Neisseriaceae	-	Neisseria	Neisseria meningitidis	AGTCGCAAATARCRTTRKWA
OECT01.1	OECT01000024.1	3507_0_23__58548_60411_-1	58549	60411	-1	211578_0_0__54811_56674_1	41838_0_0__1178236_1180108_1	clade3									AGTCGCAAATARCRTTRKWA
GCA_901482445.1_45076_H02_genomic	LR590477.1	290573_0_0__513916_515614_1	513917	515614	1	211578_0_0__54811_56674_1	41838_0_0__1178236_1180108_1	clade3	486.0	Proteobacteria	Betaproteobacteria	Neisseriales	Neisseriaceae	-	Neisseria	Neisseria lactamica
GCA_003995835.1_ASM399583v1_genomic	JWMM01000001.1	211595_0_0__241342_242887_-1	241343	242887	-1	211578_0_0__54811_56674_1	41838_0_0__1178236_1180108_1	clade3	487.0	Proteobacteria	Betaproteobacteria	Neisseriales	Neisseriaceae	-	Neisseria	Neisseria meningitidis	AGTCGCAAATARCRTTRKWA
GCA_002318615.1_ASM231861v1_genomic	NGBO01000003.1	131032_0_32__85896_86631_-1	85897	86631	-1	211578_0_0__54811_56674_1	41838_0_0__1178236_1180108_1	clade3	486.0	Proteobacteria	Betaproteobacteria	Neisseriales	Neisseriaceae	-	Neisseria	Neisseria lactamica
GCA_001183095.1_Nm220601_genomic	KQ236191.1	82134_0_0__367801_368374_-1	367802	368374	-1	211578_0_0__54811_56674_1	41838_0_0__1178236_1180108_1	clade3	487.0	Proteobacteria	Betaproteobacteria	Neisseriales	Neisseriaceae	-	Neisseria	Neisseria meningitidis
GCA_001183335.1_Nm100601_genomic	KQ236461.1	82146_0_0__45935_46481_1	45936	46481	1	211578_0_0__54811_56674_1	41838_0_0__1178236_1180108_1	clade3	487.0	Proteobacteria	Betaproteobacteria	Neisseriales	Neisseriaceae	-	Neisseria	Neisseria meningitidis
GCA_003044645.1_ASM304464v1_genomic	POXL01000001.1	157432_0_0__95580_97443_-1	95581	97443	-1	211578_0_0__54811_56674_1	41838_0_0__1178236_1180108_1	clade3	28449.0	Proteobacteria	Betaproteobacteria	Neisseriales	Neisseriaceae	-	Neisseria	Neisseria subflava	AGTCGCAAATARCRTTRKWA
GCA_003724515.1_INS-Nm1151_genomic	NWYS01000003.1	202676_0_50__57152_58697_-1	57153	58697	-1	211578_0_0__54811_56674_1	41838_0_0__1178236_1180108_1	clade3	487.0	Proteobacteria	Betaproteobacteria	Neisseriales	Neisseriaceae	-	Neisseria	Neisseria meningitidis	AGTCGCAAATARCRTTRKWA
GCA_003492975.1_ASM349297v1_genomic	QQLF01000002.1	243743_0_1__56795_58340_-1	56796	58340	-1	211578_0_0__54811_56674_1	41838_0_0__1178236_1180108_1	clade3	487.0	Proteobacteria	Betaproteobacteria	Neisseriales	Neisseriaceae	-	Neisseria	Neisseria meningitidis
GCA_003495565.1_ASM349556v1_genomic	QQEI01000001.1	243872_0_0__315403_316138_-1	315404	316138	-1	211578_0_0__54811_56674_1	41838_0_0__1178236_1180108_1	clade3	486.0	Proteobacteria	Betaproteobacteria	Neisseriales	Neisseriaceae	-	Neisseria	Neisseria lactamica
GCA_001183075.1_Nm341215_genomic	KQ236149.1	82133_0_0__45841_46414_1	45842	46414	1	211578_0_0__54811_56674_1	41838_0_0__1178236_1180108_1	clade3	487.0	Proteobacteria	Betaproteobacteria	Neisseriales	Neisseriaceae	-	Neisseria	Neisseria meningitidis	AGTCGCAAATARCRTTRKWA
GCA_001183285.1_Nm100514_genomic	JMDB01000001.1	82143_0_0__225351_226896_-1	225352	226896	-1	211578_0_0__54811_56674_1	41838_0_0__1178236_1180108_1	clade3	487.0	Proteobacteria	Betaproteobacteria	Neisseriales	Neisseriaceae	-	Neisseria	Neisseria meningitidis
GCA_001183335.1_Nm100601_genomic	KQ236461.1	82146_0_0__46542_48087_1	46543	48087	1	211578_0_0__54811_56674_1	41838_0_0__1178236_1180108_1	clade3	487.0	Proteobacteria	Betaproteobacteria	Neisseriales	Neisseriaceae	-	Neisseria	Neisseria meningitidis	AGTCGCAAATARCRTTRKWA
GCA_003492425.1_ASM349242v1_genomic	QQMH01000001.1	243715_0_0__165160_165895_1	165161	165895	1	211578_0_0__54811_56674_1	41838_0_0__1178236_1180108_1	clade3	486.0	Proteobacteria	Betaproteobacteria	Neisseriales	Neisseriaceae	-	Neisseria	Neisseria lactamica
GCA_002001355.1_ASM200135v1_genomic	MVCA01000001.1	116993_0_110__46507_47080_1	46508	47080	1	211578_0_0__54811_56674_1	41838_0_0__1178236_1180108_1	clade3	487.0	Proteobacteria	Betaproteobacteria	Neisseriales	Neisseriaceae	-	Neisseria	Neisseria meningitidis
GCA_003044675.1_ASM304467v1_genomic	POXQ01000002.1	157434_0_1__419439_421302_1	419440	421302	1	211578_0_0__54811_56674_1	41838_0_0__1178236_1180108_1	clade3	483.0	Proteobacteria	Betaproteobacteria	Neisseriales	Neisseriaceae	-	Neisseria	Neisseria cinerea	AGTCGCAAATARCRTTRKWA
GCA_000227275.1_Neisseria_sp_GT4A_CT1_V1_genomic	JH164966.1	43220_0_2__130092_131955_-1	130093	131955	-1	211578_0_0__54811_56674_1	41838_0_0__1178236_1180108_1	clade3	665946.0	Proteobacteria	Betaproteobacteria	Neisseriales	Neisseriaceae	-	Neisseria	Neisseria sp. GT4A_CT1	AGTCGCAAATARCRTTRKWA
GCA_003490845.1_ASM349084v1_genomic	QQGK01000001.1	243636_0_0__55757_57302_1	55758	57302	1	211578_0_0__54811_56674_1	41838_0_0__1178236_1180108_1	clade3	487.0	Proteobacteria	Betaproteobacteria	Neisseriales	Neisseriaceae	-	Neisseria	Neisseria meningitidis	AGTCGCAAATARCRTTRKWA
GCA_001183075.1_Nm341215_genomic	KQ236149.1	82133_0_0__46446_47991_1	46447	47991	1	211578_0_0__54811_56674_1	41838_0_0__1178236_1180108_1	clade3	487.0	Proteobacteria	Betaproteobacteria	Neisseriales	Neisseriaceae	-	Neisseria	Neisseria meningitidis
GCA_000180595.1_ASM18059v1_genomic	CACL01000020.1	41913_0_24__18156_18873_1	18157	18873	1	211578_0_0__54811_56674_1	41838_0_0__1178236_1180108_1	clade3	869214.0	Proteobacteria	Betaproteobacteria	Neisseriales	Neisseriaceae	-	Neisseria	Neisseria lactamica Y92-1009	AGTCGCAAATARCRTTRKWA
GCA_001183405.1_Nm100530_genomic	JMDF01000013.1	82149_0_8__6600_7173_1	6601	7173	1	211578_0_0__54811_56674_1	41838_0_0__1178236_1180108_1	clade3	487.0	Proteobacteria	Betaproteobacteria	Neisseriales	Neisseriaceae	-	Neisseria	Neisseria meningitidis
GCA_900203515.1_20313_genomic	OAFW01000001.1	191768_0_160__54343_56206_1	54344	56206	1	211578_0_0__54811_56674_1	41838_0_0__1178236_1180108_1	clade3	487.0	Proteobacteria	Betaproteobacteria	Neisseriales	Neisseriaceae	-	Neisseria	Neisseria meningitidis	AGTCGCAAATARCRTTRKWA
GCA_003491085.1_ASM349108v1_genomic	QQFS01000001.1	243648_0_0__62871_64734_1	62872	64734	1	211578_0_0__54811_56674_1	41838_0_0__1178236_1180108_1	clade3	487.0	Proteobacteria	Betaproteobacteria	Neisseriales	Neisseriaceae	-	Neisseria	Neisseria meningitidis	AGTCGCAAATARCRTTRKWA
GCA_001183125.1_Nm440902_genomic	KQ236206.1	82135_0_0__46516_48061_1	46517	48061	1	211578_0_0__54811_56674_1	41838_0_0__1178236_1180108_1	clade3	487.0	Proteobacteria	Betaproteobacteria	Neisseriales	Neisseriaceae	-	Neisseria	Neisseria meningitidis
GCA_002001345.1_ASM200134v1_genomic	MVBZ01000001.1	116992_0_110__14535_16080_1	14536	16080	1	211578_0_0__54811_56674_1	41838_0_0__1178236_1180108_1	clade3	487.0	Proteobacteria	Betaproteobacteria	Neisseriales	Neisseriaceae	-	Neisseria	Neisseria meningitidis	AGTCGCAAATARCRTTRKWA
GCA_003492845.1_ASM349284v1_genomic	QQLN01000001.1	243736_0_0__115181_115865_1	115182	115865	1	211578_0_0__54811_56674_1	41838_0_0__1178236_1180108_1	clade3	486.0	Proteobacteria	Betaproteobacteria	Neisseriales	Neisseriaceae	-	Neisseria	Neisseria lactamica
GCA_003995445.1_ASM399544v1_genomic	JWNB01000001.1	211576_0_0__232217_232790_-1	232218	232790	-1	211578_0_0__54811_56674_1	41838_0_0__1178236_1180108_1	clade3	487.0	Proteobacteria	Betaproteobacteria	Neisseriales	Neisseriaceae	-	Neisseria	Neisseria meningitidis	AGTCGCAAATARCRTTRKWA
OEEL01.1	OEEL01000006.1	3545_0_5__97308_99171_1	97309	99171	1	211578_0_0__54811_56674_1	41838_0_0__1178236_1180108_1	clade3									AGTCGCAAATARCRTTRKWA
ODTR01.1	ODTR01000293.1	3300_0_292__9578_11441_1	9579	11441	1	211578_0_0__54811_56674_1	41838_0_0__1178236_1180108_1	clade3									AGTCGCAAATARCRTTRKWA
GCA_001742295.1_ASM174229v1_genomic	MJAD01000121.1	106017_0_120__86717_88262_-1	86718	88262	-1	211578_0_0__54811_56674_1	41838_0_0__1178236_1180108_1	clade3	487.0	Proteobacteria	Betaproteobacteria	Neisseriales	Neisseriaceae	-	Neisseria	Neisseria meningitidis	AGTCGCAAATARCRTTRKWA
GCA_001183495.1_Nm320503_genomic	KQ236620.1	82154_0_0__46951_48496_1	46952	48496	1	211578_0_0__54811_56674_1	41838_0_0__1178236_1180108_1	clade3	487.0	Proteobacteria	Betaproteobacteria	Neisseriales	Neisseriaceae	-	Neisseria	Neisseria meningitidis	AGTCGCAAATARCRTTRKWA
GCA_002022745.1_ASM202274v1_genomic	CP019894.1	117832_0_0__1417805_1418489_1	1417806	1418489	1	211578_0_0__54811_56674_1	41838_0_0__1178236_1180108_1	clade3	486.0	Proteobacteria	Betaproteobacteria	Neisseriales	Neisseriaceae	-	Neisseria	Neisseria lactamica
GCA_001183485.1_Nm320501_genomic	KQ236663.1	82153_0_0__250893_251466_-1	250894	251466	-1	211578_0_0__54811_56674_1	41838_0_0__1178236_1180108_1	clade3	487.0	Proteobacteria	Betaproteobacteria	Neisseriales	Neisseriaceae	-	Neisseria	Neisseria meningitidis
GCA_003995095.1_ASM399509v1_genomic	JWMY01000001.1	211557_0_0__54432_56295_1	54433	56295	1	211578_0_0__54811_56674_1	41838_0_0__1178236_1180108_1	clade3	487.0	Proteobacteria	Betaproteobacteria	Neisseriales	Neisseriaceae	-	Neisseria	Neisseria meningitidis	AGTCGCAAATARCRTTRKWA
GCA_003996175.1_ASM399617v1_genomic	JWOZ01000001.1	211612_0_0__158407_160270_-1	158408	160270	-1	211578_0_0__54811_56674_1	41838_0_0__1178236_1180108_1	clade3	487.0	Proteobacteria	Betaproteobacteria	Neisseriales	Neisseriaceae	-	Neisseria	Neisseria meningitidis	AGTCGCAAATARCRTTRKWA
GCA_900200955.1_B301_genomic	FZXC01000001.1	191512_0_82__14646_16191_1	14647	16191	1	211578_0_0__54811_56674_1	41838_0_0__1178236_1180108_1	clade3	487.0	Proteobacteria	Betaproteobacteria	Neisseriales	Neisseriaceae	-	Neisseria	Neisseria meningitidis	AGTCGCAAATARCRTTRKWA
GCA_003995275.1_ASM399527v1_genomic	JWOF01000002.1	211566_0_111__14710_16255_1	14711	16255	1	211578_0_0__54811_56674_1	41838_0_0__1178236_1180108_1	clade3	487.0	Proteobacteria	Betaproteobacteria	Neisseriales	Neisseriaceae	-	Neisseria	Neisseria meningitidis	AGTCGCAAATARCRTTRKWA
GCA_003495405.1_ASM349540v1_genomic	QQEQ01000003.1	243864_0_1__60000_60684_-1	60001	60684	-1	211578_0_0__54811_56674_1	41838_0_0__1178236_1180108_1	clade3	486.0	Proteobacteria	Betaproteobacteria	Neisseriales	Neisseriaceae	-	Neisseria	Neisseria lactamica
GCA_002001345.1_ASM200134v1_genomic	MVBZ01000001.1	116992_0_110__13930_14503_1	13931	14503	1	211578_0_0__54811_56674_1	41838_0_0__1178236_1180108_1	clade3	487.0	Proteobacteria	Betaproteobacteria	Neisseriales	Neisseriaceae	-	Neisseria	Neisseria meningitidis
ODTN01.1	ODTN01000594.1	3297_0_593__7830_9693_1	7831	9693	1	211578_0_0__54811_56674_1	41838_0_0__1178236_1180108_1	clade3									AGTCKCAAATARCRTTAKWA
OWMY01.1	OWMY01000115.1	12115_0_114__12384_14247_-1	12385	14247	-1	211578_0_0__54811_56674_1	41838_0_0__1178236_1180108_1	clade3									AGTCKCAAATARCRTTAKWA
GCA_001183135.1_Nm100603_genomic	JMCT01000001.1	82136_0_0__67486_69031_1	67487	69031	1	211578_0_0__54811_56674_1	41838_0_0__1178236_1180108_1	clade3	487.0	Proteobacteria	Betaproteobacteria	Neisseriales	Neisseriaceae	-	Neisseria	Neisseria meningitidis
GCA_001183465.1_Nm330505_genomic	JMBH01000001.1	82152_0_16__46913_48458_1	46914	48458	1	211578_0_0__54811_56674_1	41838_0_0__1178236_1180108_1	clade3	487.0	Proteobacteria	Betaproteobacteria	Neisseriales	Neisseriaceae	-	Neisseria	Neisseria meningitidis
GCA_003496195.1_ASM349619v1_genomic	QQDC01000001.1	243904_0_0__127534_128218_1	127535	128218	1	211578_0_0__54811_56674_1	41838_0_0__1178236_1180108_1	clade3	486.0	Proteobacteria	Betaproteobacteria	Neisseriales	Neisseriaceae	-	Neisseria	Neisseria lactamica
GCA_900200955.1_B301_genomic	FZXC01000001.1	191512_0_82__14041_14614_1	14042	14614	1	211578_0_0__54811_56674_1	41838_0_0__1178236_1180108_1	clade3	487.0	Proteobacteria	Betaproteobacteria	Neisseriales	Neisseriaceae	-	Neisseria	Neisseria meningitidis
ODJR01.1	ODJR01000001.1	3054_0_0__112422_114285_-1	112423	114285	-1	211578_0_0__54811_56674_1	41838_0_0__1178236_1180108_1	clade3									AGTCGCAAATARCRTTRKWA
GCA_900201485.1_B392_genomic	FZXY01000001.1	191565_0_110__55519_57382_1	55520	57382	1	211578_0_0__54811_56674_1	41838_0_0__1178236_1180108_1	clade3	487.0	Proteobacteria	Betaproteobacteria	Neisseriales	Neisseriaceae	-	Neisseria	Neisseria meningitidis	AGTCKCAAATARCRTTAKWA
GCA_003996055.1_ASM399605v1_genomic	JWNX01000001.1	211605_0_0__56890_58435_1	56891	58435	1	211578_0_0__54811_56674_1	41838_0_0__1178236_1180108_1	clade3	487.0	Proteobacteria	Betaproteobacteria	Neisseriales	Neisseriaceae	-	Neisseria	Neisseria meningitidis
GCA_003495545.1_ASM349554v1_genomic	QQEJ01000004.1	243871_0_3__55733_57278_-1	55734	57278	-1	211578_0_0__54811_56674_1	41838_0_0__1178236_1180108_1	clade3	487.0	Proteobacteria	Betaproteobacteria	Neisseriales	Neisseriaceae	-	Neisseria	Neisseria meningitidis
GCA_003492195.1_ASM349219v1_genomic	QQMS01000001.1	243704_0_2__115615_116299_1	115616	116299	1	211578_0_0__54811_56674_1	41838_0_0__1178236_1180108_1	clade3	486.0	Proteobacteria	Betaproteobacteria	Neisseriales	Neisseriaceae	-	Neisseria	Neisseria lactamica
GCA_000014105.1_ASM1410v1_genomic	CP000381.1	39644_0_0__1074139_1074712_1	1074140	1074712	1	211578_0_0__54811_56674_1	41838_0_0__1178236_1180108_1	clade3	374833.0	Proteobacteria	Betaproteobacteria	Neisseriales	Neisseriaceae	-	Neisseria	Neisseria meningitidis 053442
GCA_003995285.1_ASM399528v1_genomic	JWOG01000001.1	211567_0_0__55066_56929_1	55067	56929	1	211578_0_0__54811_56674_1	41838_0_0__1178236_1180108_1	clade3	487.0	Proteobacteria	Betaproteobacteria	Neisseriales	Neisseriaceae	-	Neisseria	Neisseria meningitidis	AGTCGCAAATARCRTTRKWA
UPVF01.1	UPVF01000326.1	16865_0_325__26486_28349_1	26487	28349	1	211578_0_0__54811_56674_1	41838_0_0__1178236_1180108_1	clade3									AGTCGCAAATARCRTTRKWA
GCA_001183415.1_Nm321114_genomic	KQ236572.1	82150_0_3__47026_48571_1	47027	48571	1	211578_0_0__54811_56674_1	41838_0_0__1178236_1180108_1	clade3	487.0	Proteobacteria	Betaproteobacteria	Neisseriales	Neisseriaceae	-	Neisseria	Neisseria meningitidis
GCA_003995115.1_ASM399511v1_genomic	JWNC01000001.1	211558_0_0__46943_48488_1	46944	48488	1	211578_0_0__54811_56674_1	41838_0_0__1178236_1180108_1	clade3	487.0	Proteobacteria	Betaproteobacteria	Neisseriales	Neisseriaceae	-	Neisseria	Neisseria meningitidis
GCA_000196295.1_ASM19629v1_genomic	FN995097.1	42460_0_0__1071696_1072380_1	1071697	1072380	1	211578_0_0__54811_56674_1	41838_0_0__1178236_1180108_1	clade3	489653.0	Proteobacteria	Betaproteobacteria	Neisseriales	Neisseriaceae	-	Neisseria	Neisseria lactamica 020-06
GCA_001183415.1_Nm321114_genomic	KQ236572.1	82150_0_3__46421_46994_1	46422	46994	1	211578_0_0__54811_56674_1	41838_0_0__1178236_1180108_1	clade3	487.0	Proteobacteria	Betaproteobacteria	Neisseriales	Neisseriaceae	-	Neisseria	Neisseria meningitidis	AGTCGCAAATARCRTTRKWA
GCA_003495115.1_ASM349511v1_genomic	QQFE01000001.1	243850_0_0__250152_252015_-1	250153	252015	-1	211578_0_0__54811_56674_1	41838_0_0__1178236_1180108_1	clade3	487.0	Proteobacteria	Betaproteobacteria	Neisseriales	Neisseriaceae	-	Neisseria	Neisseria meningitidis	AGTCGCAAATARCRTTRKWA
UPCP01.1	UPCP01000020.1	16400_0_19__60520_62383_-1	60521	62383	-1	211578_0_0__54811_56674_1	41838_0_0__1178236_1180108_1	clade3
GCA_001183295.1_Nm421007_genomic	KQ236436.1	82144_0_0__47159_48704_1	47160	48704	1	211578_0_0__54811_56674_1	41838_0_0__1178236_1180108_1	clade3	487.0	Proteobacteria	Betaproteobacteria	Neisseriales	Neisseriaceae	-	Neisseria	Neisseria meningitidis	AGTCGCAAATARCRTTRKWA
GCA_001183175.1_Nm130803_genomic	KQ236261.1	82138_0_0__46514_48059_1	46515	48059	1	211578_0_0__54811_56674_1	41838_0_0__1178236_1180108_1	clade3	487.0	Proteobacteria	Betaproteobacteria	Neisseriales	Neisseriaceae	-	Neisseria	Neisseria meningitidis	AGTCGCAAATARCRTTRKWA
GCA_003492345.1_ASM349234v1_genomic	QQML01000003.1	243711_0_2__72006_72690_-1	72007	72690	-1	211578_0_0__54811_56674_1	41838_0_0__1178236_1180108_1	clade3	486.0	Proteobacteria	Betaproteobacteria	Neisseriales	Neisseriaceae	-	Neisseria	Neisseria lactamica
GCA_003995275.1_ASM399527v1_genomic	JWOF01000002.1	211566_0_111__14105_14678_1	14106	14678	1	211578_0_0__54811_56674_1	41838_0_0__1178236_1180108_1	clade3	487.0	Proteobacteria	Betaproteobacteria	Neisseriales	Neisseriaceae	-	Neisseria	Neisseria meningitidis
GCA_900202755.1_R897_genomic	OACV01000001.1	191692_0_143__54410_56273_1	54411	56273	1	211578_0_0__54811_56674_1	41838_0_0__1178236_1180108_1	clade3	487.0	Proteobacteria	Betaproteobacteria	Neisseriales	Neisseriaceae	-	Neisseria	Neisseria meningitidis	AGTCGCAAATARCRTTRKWA
GCA_003995385.1_ASM399538v1_genomic	JWMU01000003.1	211572_0_39__54492_56355_1	54493	56355	1	211578_0_0__54811_56674_1	41838_0_0__1178236_1180108_1	clade3	487.0	Proteobacteria	Betaproteobacteria	Neisseriales	Neisseriaceae	-	Neisseria	Neisseria meningitidis	AGTCGCAAATARCRTTRKWA
GCA_001721325.1_ASM172132v1_genomic	MDSH01000111.1	105555_0_110__47344_48889_1	47345	48889	1	211578_0_0__54811_56674_1	41838_0_0__1178236_1180108_1	clade3	487.0	Proteobacteria	Betaproteobacteria	Neisseriales	Neisseriaceae	-	Neisseria	Neisseria meningitidis
GCA_003995335.1_ASM399533v1_genomic	JWOJ01000001.1	211569_0_0__46333_47878_1	46334	47878	1	211578_0_0__54811_56674_1	41838_0_0__1178236_1180108_1	clade3	487.0	Proteobacteria	Betaproteobacteria	Neisseriales	Neisseriaceae	-	Neisseria	Neisseria meningitidis
GCA_003492555.1_ASM349255v1_genomic	QQMA01000002.1	243722_0_2__321866_322550_-1	321867	322550	-1	211578_0_0__54811_56674_1	41838_0_0__1178236_1180108_1	clade3	486.0	Proteobacteria	Betaproteobacteria	Neisseriales	Neisseriaceae	-	Neisseria	Neisseria lactamica
GCA_003496515.1_ASM349651v1_genomic	QQCM01000003.1	243920_0_34__66052_66625_1	66053	66625	1	211578_0_0__54811_56674_1	41838_0_0__1178236_1180108_1	clade3	487.0	Proteobacteria	Betaproteobacteria	Neisseriales	Neisseriaceae	-	Neisseria	Neisseria meningitidis	AGTCGCAAATARCRTTRKWA
ODMO01.1	ODMO01000044.1	3118_0_43__11899_13762_-1	11900	13762	-1	211578_0_0__54811_56674_1	41838_0_0__1178236_1180108_1	clade3									AGTCGCAAATARCRTTRKWA
GCA_001063405.1_ASM106340v1_genomic	JVHF01000042.1	76196_0_41__135096_136959_1	135097	136959	1	211578_0_0__54811_56674_1	41838_0_0__1178236_1180108_1	clade3	487.0	Proteobacteria	Betaproteobacteria	Neisseriales	Neisseriaceae	-	Neisseria	Neisseria meningitidis	AGTCGCAAATARCRTTRKWA
GCA_001183365.1_Nm360624_genomic	KQ236518.1	82147_0_0__246538_248083_-1	246539	248083	-1	211578_0_0__54811_56674_1	41838_0_0__1178236_1180108_1	clade3	487.0	Proteobacteria	Betaproteobacteria	Neisseriales	Neisseriaceae	-	Neisseria	Neisseria meningitidis	AGTCGCAAATARCRTTRKWA
GCA_001183405.1_Nm100530_genomic	JMDF01000013.1	82149_0_8__7205_8750_1	7206	8750	1	211578_0_0__54811_56674_1	41838_0_0__1178236_1180108_1	clade3	487.0	Proteobacteria	Betaproteobacteria	Neisseriales	Neisseriaceae	-	Neisseria	Neisseria meningitidis	AGTCGCAAATARCRTTRKWA
GCA_003495835.1_ASM349583v1_genomic	QQDU01000002.1	243886_0_2__27514_28198_1	27515	28198	1	211578_0_0__54811_56674_1	41838_0_0__1178236_1180108_1	clade3	486.0	Proteobacteria	Betaproteobacteria	Neisseriales	Neisseriaceae	-	Neisseria	Neisseria lactamica
GCA_001183215.1_Nm34173_genomic	KQ236323.1	82140_0_0__322619_323192_-1	322620	323192	-1	211578_0_0__54811_56674_1	41838_0_0__1178236_1180108_1	clade3	487.0	Proteobacteria	Betaproteobacteria	Neisseriales	Neisseriaceae	-	Neisseria	Neisseria meningitidis
GCA_003996715.1_ASM399671v1_genomic	JWOU01000001.1	211637_0_0__34619_36482_-1	34620	36482	-1	211578_0_0__54811_56674_1	41838_0_0__1178236_1180108_1	clade3	487.0	Proteobacteria	Betaproteobacteria	Neisseriales	Neisseriaceae	-	Neisseria	Neisseria meningitidis	AGTCGCAAATARCRTTRKWA
GCA_003996275.1_ASM399627v1_genomic	JWPH01000001.1	211616_0_0__140656_142519_-1	140657	142519	-1	211578_0_0__54811_56674_1	41838_0_0__1178236_1180108_1	clade3	487.0	Proteobacteria	Betaproteobacteria	Neisseriales	Neisseriaceae	-	Neisseria	Neisseria meningitidis	AGTCKCAAATARCRTTAKWA
GCA_001183255.1_Nm440501_genomic	KQ236353.1	82142_0_0__246702_248247_-1	246703	248247	-1	211578_0_0__54811_56674_1	41838_0_0__1178236_1180108_1	clade3	487.0	Proteobacteria	Betaproteobacteria	Neisseriales	Neisseriaceae	-	Neisseria	Neisseria meningitidis	AGTCGCAAATARCRTTRKWA
GCA_003044825.1_ASM304482v1_genomic	POXZ01000002.1	157441_0_1__265906_267331_1	265907	267331	1	211578_0_0__54811_56674_1	41838_0_0__1178236_1180108_1	clade3	483.0	Proteobacteria	Betaproteobacteria	Neisseriales	Neisseriaceae	-	Neisseria	Neisseria cinerea
GCA_003496485.1_ASM349648v1_genomic	QQCO01000008.1	243918_0_8__27657_28341_1	27658	28341	1	211578_0_0__54811_56674_1	41838_0_0__1178236_1180108_1	clade3	486.0	Proteobacteria	Betaproteobacteria	Neisseriales	Neisseriaceae	-	Neisseria	Neisseria lactamica
GCA_001183285.1_Nm100514_genomic	JMDB01000001.1	82143_0_0__226928_227501_-1	226929	227501	-1	211578_0_0__54811_56674_1	41838_0_0__1178236_1180108_1	clade3	487.0	Proteobacteria	Betaproteobacteria	Neisseriales	Neisseriaceae	-	Neisseria	Neisseria meningitidis	AGTCGCAAATARCRTTRKWA
UPUY01.1	UPUY01000378.1	16858_0_377__14420_16283_-1	14421	16283	-1	211578_0_0__54811_56674_1	41838_0_0__1178236_1180108_1	clade3
GCA_001812725.1_ASM181272v1_genomic	KV810226.1	109194_0_50__143912_145775_1	143913	145775	1	211578_0_0__54811_56674_1	41838_0_0__1178236_1180108_1	clade3	1739375.0	Proteobacteria	Betaproteobacteria	Neisseriales	Neisseriaceae	-	Neisseria	Neisseria sp. HMSC067G12	AGTCGCAAATARCRTTRKWA
GCA_001183445.1_Nm370601_genomic	JMDH01000008.1	82151_0_3__47337_48882_1	47338	48882	1	211578_0_0__54811_56674_1	41838_0_0__1178236_1180108_1	clade3	487.0	Proteobacteria	Betaproteobacteria	Neisseriales	Neisseriaceae	-	Neisseria	Neisseria meningitidis	AGTCGCAAATARCRTTRKWA
GCA_003044485.1_ASM304448v1_genomic	POWZ01000002.1	157424_0_1__54522_55797_-1	54523	55797	-1	211578_0_0__54811_56674_1	41838_0_0__1178236_1180108_1	clade3	1906581.0	Proteobacteria	Betaproteobacteria	Neisseriales	Neisseriaceae	-	Neisseria	Neisseria bergeri
GCA_003496665.1_ASM349666v1_genomic	QQCF01000006.1	243927_0_5__83325_84009_-1	83326	84009	-1	211578_0_0__54811_56674_1	41838_0_0__1178236_1180108_1	clade3	486.0	Proteobacteria	Betaproteobacteria	Neisseriales	Neisseriaceae	-	Neisseria	Neisseria lactamica
GCA_003995685.1_ASM399568v1_genomic	JWOB01000003.1	211588_0_24__58681_59254_-1	58682	59254	-1	211578_0_0__54811_56674_1	41838_0_0__1178236_1180108_1	clade3	487.0	Proteobacteria	Betaproteobacteria	Neisseriales	Neisseriaceae	-	Neisseria	Neisseria meningitidis	AGTCGCAAATARCRTTRKWA
ODWV01.1	ODWV01000005.1	3368_0_4__143732_145595_1	143733	145595	1	211578_0_0__54811_56674_1	41838_0_0__1178236_1180108_1	clade3
OAVD01.1	OAVD01000536.1	1888_0_535__10617_12480_1	10618	12480	1	211578_0_0__54811_56674_1	41838_0_0__1178236_1180108_1	clade3	408170.0	-	-	-	-	-	-	human gut metagenome	AGTCGCAAATARCRTTRKWA
GCA_001721335.1_ASM172133v1_genomic	MDSI01000111.1	105556_0_110__47047_48592_1	47048	48592	1	211578_0_0__54811_56674_1	41838_0_0__1178236_1180108_1	clade3	487.0	Proteobacteria	Betaproteobacteria	Neisseriales	Neisseriaceae	-	Neisseria	Neisseria meningitidis
GCA_003044455.1_ASM304445v1_genomic	POWY01000002.1	157423_0_1__54447_55722_-1	54448	55722	-1	211578_0_0__54811_56674_1	41838_0_0__1178236_1180108_1	clade3	1906581.0	Proteobacteria	Betaproteobacteria	Neisseriales	Neisseriaceae	-	Neisseria	Neisseria bergeri
GCA_003493185.1_ASM349318v1_genomic	QQKV01000001.1	243753_0_0__331635_332319_-1	331636	332319	-1	211578_0_0__54811_56674_1	41838_0_0__1178236_1180108_1	clade3	486.0	Proteobacteria	Betaproteobacteria	Neisseriales	Neisseriaceae	-	Neisseria	Neisseria lactamica
GCA_003995835.1_ASM399583v1_genomic	JWMM01000001.1	211595_0_0__242919_243492_-1	242920	243492	-1	211578_0_0__54811_56674_1	41838_0_0__1178236_1180108_1	clade3	487.0	Proteobacteria	Betaproteobacteria	Neisseriales	Neisseriaceae	-	Neisseria	Neisseria meningitidis
GCA_900454205.1_57428_A01_genomic	UGRS01000001.1	194776_0_2__260564_262427_1	260565	262427	1	211578_0_0__54811_56674_1	41838_0_0__1178236_1180108_1	clade3	326523.0	Proteobacteria	Betaproteobacteria	Neisseriales	Neisseriaceae	-	Neisseria	Neisseria zoodegmatis	AGTCGCAAATARCRTTRKWA
GCA_003996565.1_ASM399656v1_genomic	JWPB01000001.1	211630_0_0__54534_56397_1	54535	56397	1	211578_0_0__54811_56674_1	41838_0_0__1178236_1180108_1	clade3	487.0	Proteobacteria	Betaproteobacteria	Neisseriales	Neisseriaceae	-	Neisseria	Neisseria meningitidis	AGTCGCAAATARCRTTRKWA
GCA_003995605.1_ASM399560v1_genomic	JWNN01000001.1	211583_0_0__258280_259825_-1	258281	259825	-1	211578_0_0__54811_56674_1	41838_0_0__1178236_1180108_1	clade3	487.0	Proteobacteria	Betaproteobacteria	Neisseriales	Neisseriaceae	-	Neisseria	Neisseria meningitidis	AGTCGCAAATARCRTTRKWA
GCA_003492845.1_ASM349284v1_genomic	QQLN01000001.1	243736_0_0__115821_117012_1	115822	117012	1	211578_0_0__54811_56674_1	41838_0_0__1178236_1180108_1	clade3	486.0	Proteobacteria	Betaproteobacteria	Neisseriales	Neisseriaceae	-	Neisseria	Neisseria lactamica
