## Supplemental Table 1 for "Cargo genes of Tn7-like transposons comprise an enormous diversity of defense systems, mobile genetic elements and antibiotic resistance genes" (part 6 of 8)

assembly	accession	tnsb_prot_id	start	stop	strand	tnsb_prot_id_rep	leaf_id	clade	taxid	Phylum	Class	Order	Family	Subfamily	Genus	ScientificName	motif_id
GCA_003492465.1_ASM349246v1_genomic	QQMF01000001.1	243717_0_0__256665_257349_1	256666	257349	1	211578_0_0__54811_56674_1	41838_0_0__1178236_1180108_1	clade3	486.0	Proteobacteria	Betaproteobacteria	Neisseriales	Neisseriaceae	-	Neisseria	Neisseria lactamica
GCA_001742295.1_ASM174229v1_genomic	MJAD01000121.1	106017_0_120__88294_88867_-1	88295	88867	-1	211578_0_0__54811_56674_1	41838_0_0__1178236_1180108_1	clade3	487.0	Proteobacteria	Betaproteobacteria	Neisseriales	Neisseriaceae	-	Neisseria	Neisseria meningitidis
GCA_003495745.1_ASM349574v1_genomic	QQDZ01000001.1	243881_0_0__82180_84043_-1	82181	84043	-1	211578_0_0__54811_56674_1	41838_0_0__1178236_1180108_1	clade3	487.0	Proteobacteria	Betaproteobacteria	Neisseriales	Neisseriaceae	-	Neisseria	Neisseria meningitidis	AGTCGCAAATARCRTTRKWA
GCA_003044455.1_ASM304445v1_genomic	POWY01000002.1	157423_0_1__53858_54416_-1	53859	54416	-1	211578_0_0__54811_56674_1	41838_0_0__1178236_1180108_1	clade3	1906581.0	Proteobacteria	Betaproteobacteria	Neisseriales	Neisseriaceae	-	Neisseria	Neisseria bergeri	TWMYAACGYTATTTGMGACT
GCA_003044485.1_ASM304448v1_genomic	POWZ01000002.1	157424_0_1__53933_54491_-1	53934	54491	-1	211578_0_0__54811_56674_1	41838_0_0__1178236_1180108_1	clade3	1906581.0	Proteobacteria	Betaproteobacteria	Neisseriales	Neisseriaceae	-	Neisseria	Neisseria bergeri	AGTCKCAAATARCGTTRKWA
GCA_900453905.1_58075_B01_genomic	UATC01000028.1	194749_0_9__54729_55242_-1	54730	55242	-1	211578_0_0__54811_56674_1	41838_0_0__1178236_1180108_1	clade3	487.0	Proteobacteria	Betaproteobacteria	Neisseriales	Neisseriaceae	-	Neisseria	Neisseria meningitidis	TCARAAGTCGTCTGCAC
GCA_000173935.1_ASM17393v1_genomic	ACEN01000005.1	41589_0_112__112414_112927_1	112415	112927	1	211578_0_0__54811_56674_1	41838_0_0__1178236_1180108_1	clade3	546264.0	Proteobacteria	Betaproteobacteria	Neisseriales	Neisseriaceae	-	Neisseria	Neisseria flavescens NRL30031/H210
GCA_900454015.1_58075_C01_genomic	UATE01000005.1	194758_0_5__80970_81483_-1	80971	81483	-1	211578_0_0__54811_56674_1	41838_0_0__1178236_1180108_1	clade3	487.0	Proteobacteria	Betaproteobacteria	Neisseriales	Neisseriaceae	-	Neisseria	Neisseria meningitidis
GCA_900453805.1_46338_A01_genomic	UGQV01000004.1	194744_0_0__911965_912478_1	911966	912478	1	211578_0_0__54811_56674_1	41838_0_0__1178236_1180108_1	clade3	484.0	Proteobacteria	Betaproteobacteria	Neisseriales	Neisseriaceae	-	Neisseria	Neisseria flavescens
GCA_005221285.1_ASM522128v1_genomic	CP039886.1	265791_0_0__862609_863122_-1	862610	863122	-1	211578_0_0__54811_56674_1	41838_0_0__1178236_1180108_1	clade3	484.0	Proteobacteria	Betaproteobacteria	Neisseriales	Neisseriaceae	-	Neisseria	Neisseria flavescens	CGCTRTTTGCGACTW
GCA_003044825.1_ASM304482v1_genomic	POXZ01000002.1	157441_0_1__227260_227791_1	227261	227791	1	211578_0_0__54811_56674_1	41838_0_0__1178236_1180108_1	clade3	483.0	Proteobacteria	Betaproteobacteria	Neisseriales	Neisseriaceae	-	Neisseria	Neisseria cinerea	AGTCKCAAATARCRTTRKWA
GCA_004001065.1_ASM400106v1_genomic	BIML01000002.1	211841_0_1__354978_357084_-1	354979	357084	-1	211841_0_1__354978_357084_-1	115512_0_10__811516_813652_-1	clade4	588083.0	Firmicutes	Bacilli	Bacillales	Paenibacillaceae	-	Paenibacillus	Paenibacillus xylaniclasticus
GCA_004000765.1_ASM400076v1_genomic	BILW01000026.1	211826_0_25__78579_80781_-1	78580	80781	-1	211826_0_25__78579_80781_-1	188699_0_5__199236_201378_-1	clade1	1220560.0	Firmicutes	Bacilli	Bacillales	Paenibacillaceae	-	Paenibacillus	Paenibacillus chondroitinus NBRC 15376	RATAATAAAGTWTTAGACTG
GCA_004000725.1_ASM400072v1_genomic	BILU01000113.1	211824_0_112__16681_18238_1	16682	18238	1	211826_0_25__78579_80781_-1	188699_0_5__199236_201378_-1	clade1	1122915.0	Firmicutes	Bacilli	Bacillales	Paenibacillaceae	-	Paenibacillus	Paenibacillus alginolyticus DSM 5050 = NBRC 15375	RATAATAAAGTWTTAGACTG
GCA_000422905.1_ASM42290v1_genomic	AUGY01000105.1	51755_0_99__5670_7227_-1	5671	7227	-1	211826_0_25__78579_80781_-1	188699_0_5__199236_201378_-1	clade1	1122915.0	Firmicutes	Bacilli	Bacillales	Paenibacillaceae	-	Paenibacillus	Paenibacillus alginolyticus DSM 5050 = NBRC 15375
OWPB01.1	OWPB01000937.1	12160_0_936__14118_16233_1	14119	16233	1	12160_0_936__14118_16233_1	347342_0_5__28168_30319_1	clade1
OCHG01.1	OCHG01000425.1	2635_0_424__23080_25195_-1	23081	25195	-1	12160_0_936__14118_16233_1	347342_0_5__28168_30319_1	clade1
GCA_004021535.1_ASM402153v1_genomic	SARO01000003.1	212548_0_142__165267_165747_-1	165268	165747	-1	212548_0_142__165267_165747_-1			1871066.0	Proteobacteria	Alphaproteobacteria	Rhizobiales	Phyllobacteriaceae	-	Mesorhizobium	Mesorhizobium sp.
GCA_004028275.1_ASM402827v1_genomic	CP035033.1	212735_0_0__351144_353016_-1	351145	353016	-1	212735_0_0__351144_353016_-1	255603_0_14__60321_62247_-1	clade3	265883.0	Proteobacteria	Gammaproteobacteria	Thiotrichales	Piscirickettsiaceae	-	Hydrogenovibrio	Hydrogenovibrio thermophilus
GCA_002111925.1_ASM211192v1_genomic	MTYX01000026.1	121810_0_178__14035_15997_-1	14036	15997	-1	121810_0_178__14035_15997_-1	270780_0_32__168730_170698_1	clade4	103796.0	Proteobacteria	Gammaproteobacteria	Pseudomonadales	Pseudomonadaceae	-	Pseudomonas	Pseudomonas syringae pv. actinidiae
GCA_000648735.3_ASM64873v3_genomic	CP011972.2	62290_0_0__17701_19663_1	17702	19663	1	121810_0_178__14035_15997_-1	270780_0_32__168730_170698_1	clade4	1095103.0	Proteobacteria	Gammaproteobacteria	Pseudomonadales	Pseudomonadaceae	-	Pseudomonas	Pseudomonas syringae pv. actinidiae ICMP 18884
GCA_002111695.1_ASM211169v1_genomic	MTYN01000021.1	121800_0_123__23392_25354_-1	23393	25354	-1	121810_0_178__14035_15997_-1	270780_0_32__168730_170698_1	clade4	103796.0	Proteobacteria	Gammaproteobacteria	Pseudomonadales	Pseudomonadaceae	-	Pseudomonas	Pseudomonas syringae pv. actinidiae
GCA_000416945.1_ASM41694v1_genomic	AOKQ01000093.1	51481_0_92__14001_15963_-1	14002	15963	-1	121810_0_178__14035_15997_-1	270780_0_32__168730_170698_1	clade4	1194078.0	Proteobacteria	Gammaproteobacteria	Pseudomonadales	Pseudomonadaceae	-	Pseudomonas	Pseudomonas syringae pv. actinidiae ICMP 18801
GCA_000263715.2_ASM26371v2_genomic	CM001514.1	44758_0_0__17740_19702_1	17741	19702	1	121810_0_178__14035_15997_-1	270780_0_32__168730_170698_1	clade4	96901.0	Proteobacteria	Gammaproteobacteria	Pseudomonadales	Pseudomonadaceae	-	Pseudomonas	Pseudomonas synxantha BG33R
GCA_002750515.1_ASM275051v1_genomic	PEJK01000073.1	146078_0_222__15999_17961_-1	16000	17961	-1	121810_0_178__14035_15997_-1	270780_0_32__168730_170698_1	clade4	103796.0	Proteobacteria	Gammaproteobacteria	Pseudomonadales	Pseudomonadaceae	-	Pseudomonas	Pseudomonas syringae pv. actinidiae
GCA_002750505.1_ASM275050v1_genomic	PEJL01000245.1	146077_0_242__14483_16445_-1	14484	16445	-1	121810_0_178__14035_15997_-1	270780_0_32__168730_170698_1	clade4	103796.0	Proteobacteria	Gammaproteobacteria	Pseudomonadales	Pseudomonadaceae	-	Pseudomonas	Pseudomonas syringae pv. actinidiae
GCA_002112165.1_ASM211216v1_genomic	MTZL01000027.1	121822_0_189__41557_43519_1	41558	43519	1	121810_0_178__14035_15997_-1	270780_0_32__168730_170698_1	clade4	103796.0	Proteobacteria	Gammaproteobacteria	Pseudomonadales	Pseudomonadaceae	-	Pseudomonas	Pseudomonas syringae pv. actinidiae
GCA_002111665.1_ASM211166v1_genomic	MTYL01000025.1	121797_0_167__41800_43762_1	41801	43762	1	121810_0_178__14035_15997_-1	270780_0_32__168730_170698_1	clade4	103796.0	Proteobacteria	Gammaproteobacteria	Pseudomonadales	Pseudomonadaceae	-	Pseudomonas	Pseudomonas syringae pv. actinidiae
GCA_002111995.1_ASM211199v1_genomic	MTZB01000027.1	121814_0_189__41529_43491_1	41530	43491	1	121810_0_178__14035_15997_-1	270780_0_32__168730_170698_1	clade4	103796.0	Proteobacteria	Gammaproteobacteria	Pseudomonadales	Pseudomonadaceae	-	Pseudomonas	Pseudomonas syringae pv. actinidiae
GCA_002024285.1_ASM202428v1_genomic	CP019730.1	117891_0_0__17701_19663_1	17702	19663	1	121810_0_178__14035_15997_-1	270780_0_32__168730_170698_1	clade4	103796.0	Proteobacteria	Gammaproteobacteria	Pseudomonadales	Pseudomonadaceae	-	Pseudomonas	Pseudomonas syringae pv. actinidiae
GCA_002112125.1_ASM211212v1_genomic	MTZI01000029.1	121820_0_211__41529_43491_1	41530	43491	1	121810_0_178__14035_15997_-1	270780_0_32__168730_170698_1	clade4	103796.0	Proteobacteria	Gammaproteobacteria	Pseudomonadales	Pseudomonadaceae	-	Pseudomonas	Pseudomonas syringae pv. actinidiae
GCA_004919565.1_ASM491956v1_genomic	SNQU01000001.1	263070_0_0__41434_43396_1	41435	43396	1	121810_0_178__14035_15997_-1	270780_0_32__168730_170698_1	clade4	103796.0	Proteobacteria	Gammaproteobacteria	Pseudomonadales	Pseudomonadaceae	-	Pseudomonas	Pseudomonas syringae pv. actinidiae
GCA_002112065.1_ASM211206v1_genomic	MTZF01000001.1	121817_0_0__17701_19663_1	17702	19663	1	121810_0_178__14035_15997_-1	270780_0_32__168730_170698_1	clade4	103796.0	Proteobacteria	Gammaproteobacteria	Pseudomonadales	Pseudomonadaceae	-	Pseudomonas	Pseudomonas syringae pv. actinidiae
GCA_002111755.1_ASM211175v1_genomic	MTYP01000021.1	121802_0_123__23392_25354_-1	23393	25354	-1	121810_0_178__14035_15997_-1	270780_0_32__168730_170698_1	clade4	103796.0	Proteobacteria	Gammaproteobacteria	Pseudomonadales	Pseudomonadaceae	-	Pseudomonas	Pseudomonas syringae pv. actinidiae
GCA_002750435.1_ASM275043v1_genomic	PEIO01000096.1	146073_0_293__13977_15939_-1	13978	15939	-1	121810_0_178__14035_15997_-1	270780_0_32__168730_170698_1	clade4	103796.0	Proteobacteria	Gammaproteobacteria	Pseudomonadales	Pseudomonadaceae	-	Pseudomonas	Pseudomonas syringae pv. actinidiae
GCA_003700235.1_ASM370023v1_genomic	RBQS01000291.1	202077_0_137__14741_16703_1	14742	16703	1	121810_0_178__14035_15997_-1	270780_0_32__168730_170698_1	clade4	103796.0	Proteobacteria	Gammaproteobacteria	Pseudomonadales	Pseudomonadaceae	-	Pseudomonas	Pseudomonas syringae pv. actinidiae
GCA_002175175.1_ASM217517v1_genomic	MTHW01000024.1	124616_0_156__41507_43469_1	41508	43469	1	121810_0_178__14035_15997_-1	270780_0_32__168730_170698_1	clade4	103796.0	Proteobacteria	Gammaproteobacteria	Pseudomonadales	Pseudomonadaceae	-	Pseudomonas	Pseudomonas syringae pv. actinidiae
GCA_002175135.1_ASM217513v1_genomic	MTHV01000020.1	124614_0_112__23392_25354_-1	23393	25354	-1	121810_0_178__14035_15997_-1	270780_0_32__168730_170698_1	clade4	103796.0	Proteobacteria	Gammaproteobacteria	Pseudomonadales	Pseudomonadaceae	-	Pseudomonas	Pseudomonas syringae pv. actinidiae
GCA_009903205.1_ASM990320v1_genomic	PGST01000001.1	321542_0_0__35880_37842_1	35881	37842	1	121810_0_178__14035_15997_-1	270780_0_32__168730_170698_1	clade4
GCA_002112095.1_ASM211209v1_genomic	MTZH01000028.1	121819_0_200__41529_43491_1	41530	43491	1	121810_0_178__14035_15997_-1	270780_0_32__168730_170698_1	clade4	103796.0	Proteobacteria	Gammaproteobacteria	Pseudomonadales	Pseudomonadaceae	-	Pseudomonas	Pseudomonas syringae pv. actinidiae
GCA_002174935.1_ASM217493v1_genomic	MTHK01000021.1	124605_0_123__37684_39646_1	37685	39646	1	121810_0_178__14035_15997_-1	270780_0_32__168730_170698_1	clade4	103796.0	Proteobacteria	Gammaproteobacteria	Pseudomonadales	Pseudomonadaceae	-	Pseudomonas	Pseudomonas syringae pv. actinidiae
GCA_002112085.1_ASM211208v1_genomic	MTZG01000027.1	121818_0_189__41529_43491_1	41530	43491	1	121810_0_178__14035_15997_-1	270780_0_32__168730_170698_1	clade4	103796.0	Proteobacteria	Gammaproteobacteria	Pseudomonadales	Pseudomonadaceae	-	Pseudomonas	Pseudomonas syringae pv. actinidiae
GCA_002174895.1_ASM217489v1_genomic	MTHL01000020.1	124602_0_112__37684_39646_1	37685	39646	1	121810_0_178__14035_15997_-1	270780_0_32__168730_170698_1	clade4	103796.0	Proteobacteria	Gammaproteobacteria	Pseudomonadales	Pseudomonadaceae	-	Pseudomonas	Pseudomonas syringae pv. actinidiae
GCA_000416585.1_ASM41658v1_genomic	AOKM01000299.1	51463_0_298__14235_16197_-1	14236	16197	-1	121810_0_178__14035_15997_-1	270780_0_32__168730_170698_1	clade4	1194397.0	Proteobacteria	Gammaproteobacteria	Pseudomonadales	Pseudomonadaceae	-	Pseudomonas	Pseudomonas syringae pv. actinidiae ICMP 19101
GCA_002113905.1_ASM211390v1_genomic	MTZA01000027.1	121908_0_189__41529_43491_1	41530	43491	1	121810_0_178__14035_15997_-1	270780_0_32__168730_170698_1	clade4	103796.0	Proteobacteria	Gammaproteobacteria	Pseudomonadales	Pseudomonadaceae	-	Pseudomonas	Pseudomonas syringae pv. actinidiae
GCA_009903325.1_ASM990332v1_genomic	PGSZ01000003.1	321549_0_222__18416_20378_1	18417	20378	1	121810_0_178__14035_15997_-1	270780_0_32__168730_170698_1	clade4
GCA_009903285.1_ASM990328v1_genomic	PGSW01000002.1	321546_0_111__18415_20377_1	18416	20377	1	121810_0_178__14035_15997_-1	270780_0_32__168730_170698_1	clade4
GCA_000344515.2_ICMP19455PSA1.0_genomic	ANJK01000013.1	48227_0_12__14839_16801_-1	14840	16801	-1	121810_0_178__14035_15997_-1	270780_0_32__168730_170698_1	clade4	1248724.0	Proteobacteria	Gammaproteobacteria	Pseudomonadales	Pseudomonadaceae	-	Pseudomonas	Pseudomonas syringae pv. actinidiae ICMP 19455
GCA_000416925.1_ASM41692v1_genomic	AOJT01000263.1	51480_0_262__14008_15970_-1	14009	15970	-1	121810_0_178__14035_15997_-1	270780_0_32__168730_170698_1	clade4	1189623.0	Proteobacteria	Gammaproteobacteria	Pseudomonadales	Pseudomonadaceae	-	Pseudomonas	Pseudomonas syringae pv. actinidiae ICMP 18886
GCA_002112045.1_ASM211204v1_genomic	MTZE01000027.1	121816_0_189__41529_43491_1	41530	43491	1	121810_0_178__14035_15997_-1	270780_0_32__168730_170698_1	clade4	103796.0	Proteobacteria	Gammaproteobacteria	Pseudomonadales	Pseudomonadaceae	-	Pseudomonas	Pseudomonas syringae pv. actinidiae
GCA_009903305.1_ASM990330v1_genomic	PGSX01000001.1	321547_0_0__18416_20378_1	18417	20378	1	121810_0_178__14035_15997_-1	270780_0_32__168730_170698_1	clade4
GCA_001910555.1_ASM191055v1_genomic	MOMN01000028.1	113685_0_27__14085_16047_-1	14086	16047	-1	121810_0_178__14035_15997_-1	270780_0_32__168730_170698_1	clade4	103796.0	Proteobacteria	Gammaproteobacteria	Pseudomonadales	Pseudomonadaceae	-	Pseudomonas	Pseudomonas syringae pv. actinidiae
GCA_009903225.1_ASM990322v1_genomic	PGSS01000001.1	321544_0_0__35825_37787_1	35826	37787	1	121810_0_178__14035_15997_-1	270780_0_32__168730_170698_1	clade4
GCA_002111945.1_ASM211194v1_genomic	MTYY01000026.1	121811_0_178__41529_43491_1	41530	43491	1	121810_0_178__14035_15997_-1	270780_0_32__168730_170698_1	clade4	103796.0	Proteobacteria	Gammaproteobacteria	Pseudomonadales	Pseudomonadaceae	-	Pseudomonas	Pseudomonas syringae pv. actinidiae
GCA_009903115.1_ASM990311v1_genomic	PHQZ01000002.1	321538_0_111__35830_37777_1	35831	37777	1	121810_0_178__14035_15997_-1	270780_0_32__168730_170698_1	clade4
GCA_002174875.1_ASM217487v1_genomic	MTCQ01000026.1	124601_0_178__41529_43491_1	41530	43491	1	121810_0_178__14035_15997_-1	270780_0_32__168730_170698_1	clade4	103796.0	Proteobacteria	Gammaproteobacteria	Pseudomonadales	Pseudomonadaceae	-	Pseudomonas	Pseudomonas syringae pv. actinidiae
GCA_000245415.1_ASM24541v1_genomic	JH600647.1	43965_0_230__41535_43497_1	41536	43497	1	121810_0_178__14035_15997_-1	270780_0_32__168730_170698_1	clade4	1094176.0	Proteobacteria	Gammaproteobacteria	Pseudomonadales	Pseudomonadaceae	-	Pseudomonas	Pseudomonas syringae pv. actinidiae CFBP 7286
GCA_000233815.2_ASM23381v2_genomic	AFTG01000011.1	43504_0_574__13976_15938_-1	13977	15938	-1	121810_0_178__14035_15997_-1	270780_0_32__168730_170698_1	clade4	1052681.0	Proteobacteria	Gammaproteobacteria	Pseudomonadales	Pseudomonadaceae	-	Pseudomonas	Pseudomonas syringae pv. actinidiae str. CRAFRU8.43
GCA_001913235.1_ASM191323v1_genomic	CP017009.1	113812_0_0__17701_19663_1	17702	19663	1	121810_0_178__14035_15997_-1	270780_0_32__168730_170698_1	clade4	103796.0	Proteobacteria	Gammaproteobacteria	Pseudomonadales	Pseudomonadaceae	-	Pseudomonas	Pseudomonas syringae pv. actinidiae
GCA_001913215.1_ASM191321v1_genomic	CP017007.1	113811_0_0__17701_19663_1	17702	19663	1	121810_0_178__14035_15997_-1	270780_0_32__168730_170698_1	clade4	103796.0	Proteobacteria	Gammaproteobacteria	Pseudomonadales	Pseudomonadaceae	-	Pseudomonas	Pseudomonas syringae pv. actinidiae
GCA_000344375.1_ICMP18800PSA1.0_genomic	ANJD01000022.1	48220_0_21__14840_16802_-1	14841	16802	-1	121810_0_178__14035_15997_-1	270780_0_32__168730_170698_1	clade4	1104681.0	Proteobacteria	Gammaproteobacteria	Pseudomonadales	Pseudomonadaceae	-	Pseudomonas	Pseudomonas syringae pv. actinidiae ICMP 18800
GCA_002111985.1_ASM211198v1_genomic	MTZC01000026.1	121813_0_178__41529_43491_1	41530	43491	1	121810_0_178__14035_15997_-1	270780_0_32__168730_170698_1	clade4	103796.0	Proteobacteria	Gammaproteobacteria	Pseudomonadales	Pseudomonadaceae	-	Pseudomonas	Pseudomonas syringae pv. actinidiae
GCA_002112005.1_ASM211200v1_genomic	MTZD01000026.1	121815_0_178__41529_43491_1	41530	43491	1	121810_0_178__14035_15997_-1	270780_0_32__168730_170698_1	clade4	103796.0	Proteobacteria	Gammaproteobacteria	Pseudomonadales	Pseudomonadaceae	-	Pseudomonas	Pseudomonas syringae pv. actinidiae
GCA_002750445.1_ASM275044v1_genomic	PEIN01000043.1	146074_0_235__15298_17260_-1	15299	17260	-1	121810_0_178__14035_15997_-1	270780_0_32__168730_170698_1	clade4	103796.0	Proteobacteria	Gammaproteobacteria	Pseudomonadales	Pseudomonadaceae	-	Pseudomonas	Pseudomonas syringae pv. actinidiae
GCA_002111685.1_ASM211168v1_genomic	MTYM01000025.1	121799_0_167__41507_43469_1	41508	43469	1	121810_0_178__14035_15997_-1	270780_0_32__168730_170698_1	clade4	103796.0	Proteobacteria	Gammaproteobacteria	Pseudomonadales	Pseudomonadaceae	-	Pseudomonas	Pseudomonas syringae pv. actinidiae
GCA_000344435.1_TP1_PSA1.0_genomic	ANJG01000101.1	48223_0_100__39013_40975_1	39014	40975	1	121810_0_178__14035_15997_-1	270780_0_32__168730_170698_1	clade4	1104684.0	Proteobacteria	Gammaproteobacteria	Pseudomonadales	Pseudomonadaceae	-	Pseudomonas	Pseudomonas syringae pv. actinidiae TP1
GCA_002750525.1_ASM275052v1_genomic	PEJM01000241.1	146079_0_48__16043_18005_-1	16044	18005	-1	121810_0_178__14035_15997_-1	270780_0_32__168730_170698_1	clade4	103796.0	Proteobacteria	Gammaproteobacteria	Pseudomonadales	Pseudomonadaceae	-	Pseudomonas	Pseudomonas syringae pv. actinidiae
GCA_002175245.1_ASM217524v1_genomic	MTIB01000026.1	124620_0_178__41507_43469_1	41508	43469	1	121810_0_178__14035_15997_-1	270780_0_32__168730_170698_1	clade4	103796.0	Proteobacteria	Gammaproteobacteria	Pseudomonadales	Pseudomonadaceae	-	Pseudomonas	Pseudomonas syringae pv. actinidiae
GCA_000245475.1_ASM24547v1_genomic	JH600984.1	43968_0_222__14020_15982_-1	14021	15982	-1	121810_0_178__14035_15997_-1	270780_0_32__168730_170698_1	clade4	1108968.0	Proteobacteria	Gammaproteobacteria	Pseudomonadales	Pseudomonadaceae	-	Pseudomonas	Pseudomonas syringae pv. actinidiae CH2010-6
GCA_001910485.1_ASM191048v1_genomic	MOMJ01000009.1	113682_0_8__52774_54736_-1	52775	54736	-1	121810_0_178__14035_15997_-1	270780_0_32__168730_170698_1	clade4	103796.0	Proteobacteria	Gammaproteobacteria	Pseudomonadales	Pseudomonadaceae	-	Pseudomonas	Pseudomonas syringae pv. actinidiae
GCA_002024305.1_ASM202430v1_genomic	CP019732.1	117892_0_0__17701_19663_1	17702	19663	1	121810_0_178__14035_15997_-1	270780_0_32__168730_170698_1	clade4	103796.0	Proteobacteria	Gammaproteobacteria	Pseudomonadales	Pseudomonadaceae	-	Pseudomonas	Pseudomonas syringae pv. actinidiae
GCA_002111875.1_ASM211187v1_genomic	MTYU01000028.1	121808_0_200__41592_43554_1	41593	43554	1	121810_0_178__14035_15997_-1	270780_0_32__168730_170698_1	clade4	103796.0	Proteobacteria	Gammaproteobacteria	Pseudomonadales	Pseudomonadaceae	-	Pseudomonas	Pseudomonas syringae pv. actinidiae
GCA_002750495.1_ASM275049v1_genomic	PEJN01000155.1	146076_0_63__41642_43604_1	41643	43604	1	121810_0_178__14035_15997_-1	270780_0_32__168730_170698_1	clade4	103796.0	Proteobacteria	Gammaproteobacteria	Pseudomonadales	Pseudomonadaceae	-	Pseudomonas	Pseudomonas syringae pv. actinidiae
GCA_000344355.2_ASM34435v2_genomic	CP012179.1	48219_0_0__17701_19663_1	17702	19663	1	121810_0_178__14035_15997_-1	270780_0_32__168730_170698_1	clade4	1104679.0	Proteobacteria	Gammaproteobacteria	Pseudomonadales	Pseudomonadaceae	-	Pseudomonas	Pseudomonas syringae pv. actinidiae ICMP 18708
GCA_002113925.1_ASM211392v1_genomic	MTZK01000027.1	121909_0_189__41529_43491_1	41530	43491	1	121810_0_178__14035_15997_-1	270780_0_32__168730_170698_1	clade4	103796.0	Proteobacteria	Gammaproteobacteria	Pseudomonadales	Pseudomonadaceae	-	Pseudomonas	Pseudomonas syringae pv. actinidiae
GCA_002112135.1_ASM211213v1_genomic	MTZJ01000028.1	121821_0_200__41529_43491_1	41530	43491	1	121810_0_178__14035_15997_-1	270780_0_32__168730_170698_1	clade4	103796.0	Proteobacteria	Gammaproteobacteria	Pseudomonadales	Pseudomonadaceae	-	Pseudomonas	Pseudomonas syringae pv. actinidiae
GCA_009903215.1_ASM990321v1_genomic	PGSU01000001.1	321543_0_0__27479_29441_1	27480	29441	1	121810_0_178__14035_15997_-1	270780_0_32__168730_170698_1	clade4
GCA_001910495.1_ASM191049v1_genomic	MOML01000027.1	113683_0_26__14085_16047_-1	14086	16047	-1	121810_0_178__14035_15997_-1	270780_0_32__168730_170698_1	clade4	103796.0	Proteobacteria	Gammaproteobacteria	Pseudomonadales	Pseudomonadaceae	-	Pseudomonas	Pseudomonas syringae pv. actinidiae
GCA_002111805.1_ASM211180v1_genomic	MTYS01000026.1	121805_0_164__41529_43491_1	41530	43491	1	121810_0_178__14035_15997_-1	270780_0_32__168730_170698_1	clade4	103796.0	Proteobacteria	Gammaproteobacteria	Pseudomonadales	Pseudomonadaceae	-	Pseudomonas	Pseudomonas syringae pv. actinidiae
GCA_000344555.1_ICMP19439PSA1.0_genomic	ANJM01000007.1	48229_0_6__41444_43406_1	41445	43406	1	121810_0_178__14035_15997_-1	270780_0_32__168730_170698_1	clade4	1250998.0	Proteobacteria	Gammaproteobacteria	Pseudomonadales	Pseudomonadaceae	-	Pseudomonas	Pseudomonas syringae pv. actinidiae ICMP 19439
GCA_002742145.1_ASM274214v1_genomic	PEHG01000106.1	145798_0_8__15334_17296_-1	15335	17296	-1	121810_0_178__14035_15997_-1	270780_0_32__168730_170698_1	clade4	103796.0	Proteobacteria	Gammaproteobacteria	Pseudomonadales	Pseudomonadaceae	-	Pseudomonas	Pseudomonas syringae pv. actinidiae
GCA_001910545.1_ASM191054v1_genomic	MOMM01000028.1	113684_0_27__14085_16047_-1	14086	16047	-1	121810_0_178__14035_15997_-1	270780_0_32__168730_170698_1	clade4	103796.0	Proteobacteria	Gammaproteobacteria	Pseudomonadales	Pseudomonadaceae	-	Pseudomonas	Pseudomonas syringae pv. actinidiae
GCA_000344495.1_M7PSA1.0_genomic	ANJJ01000002.1	48226_0_1__14306_16268_-1	14307	16268	-1	121810_0_178__14035_15997_-1	270780_0_32__168730_170698_1	clade4	1108973.0	Proteobacteria	Gammaproteobacteria	Pseudomonadales	Pseudomonadaceae	-	Pseudomonas	Pseudomonas syringae pv. actinidiae str. Shaanxi_M7
GCA_002175145.1_ASM217514v1_genomic	MTHX01000025.1	124615_0_167__41507_43469_1	41508	43469	1	121810_0_178__14035_15997_-1	270780_0_32__168730_170698_1	clade4	103796.0	Proteobacteria	Gammaproteobacteria	Pseudomonadales	Pseudomonadaceae	-	Pseudomonas	Pseudomonas syringae pv. actinidiae
GCA_009903185.1_ASM990318v1_genomic	PGSR01000001.1	321541_0_0__35870_37832_1	35871	37832	1	121810_0_178__14035_15997_-1	270780_0_32__168730_170698_1	clade4
GCA_002111745.1_ASM211174v1_genomic	MTYO01000026.1	121801_0_178__41694_43656_1	41695	43656	1	121810_0_178__14035_15997_-1	270780_0_32__168730_170698_1	clade4	103796.0	Proteobacteria	Gammaproteobacteria	Pseudomonadales	Pseudomonadaceae	-	Pseudomonas	Pseudomonas syringae pv. actinidiae
GCA_000416725.1_ASM41672v1_genomic	AOKN01000492.1	51470_0_491__41276_43238_1	41277	43238	1	121810_0_178__14035_15997_-1	270780_0_32__168730_170698_1	clade4	1194395.0	Proteobacteria	Gammaproteobacteria	Pseudomonadales	Pseudomonadaceae	-	Pseudomonas	Pseudomonas syringae pv. actinidiae ICMP 19097
GCA_000416605.1_ASM41660v1_genomic	AOKL01002159.1	51464_0_2158__21932_23894_1	21933	23894	1	121810_0_178__14035_15997_-1	270780_0_32__168730_170698_1	clade4	1194398.0	Proteobacteria	Gammaproteobacteria	Pseudomonadales	Pseudomonadaceae	-	Pseudomonas	Pseudomonas syringae pv. actinidiae ICMP 19079
GCA_003202995.1_ASM320299v1_genomic	BGKA01000300.1	162491_0_299__41614_43576_1	41615	43576	1	121810_0_178__14035_15997_-1	270780_0_32__168730_170698_1	clade4	103796.0	Proteobacteria	Gammaproteobacteria	Pseudomonadales	Pseudomonadaceae	-	Pseudomonas	Pseudomonas syringae pv. actinidiae
GCA_001910465.1_ASM191046v1_genomic	MOMK01000008.1	113680_0_7__52774_54736_-1	52775	54736	-1	121810_0_178__14035_15997_-1	270780_0_32__168730_170698_1	clade4	103796.0	Proteobacteria	Gammaproteobacteria	Pseudomonadales	Pseudomonadaceae	-	Pseudomonas	Pseudomonas syringae pv. actinidiae
GCA_002175185.1_ASM217518v1_genomic	MTHY01000025.1	124617_0_167__41507_43469_1	41508	43469	1	121810_0_178__14035_15997_-1	270780_0_32__168730_170698_1	clade4	103796.0	Proteobacteria	Gammaproteobacteria	Pseudomonadales	Pseudomonadaceae	-	Pseudomonas	Pseudomonas syringae pv. actinidiae
GCA_004919585.1_ASM491958v1_genomic	SNQT01000001.1	263072_0_0__41432_43394_1	41433	43394	1	121810_0_178__14035_15997_-1	270780_0_32__168730_170698_1	clade4	103796.0	Proteobacteria	Gammaproteobacteria	Pseudomonadales	Pseudomonadaceae	-	Pseudomonas	Pseudomonas syringae pv. actinidiae
GCA_000344455.1_TP6-1_PSA1.0_genomic	ANJH01000007.1	48224_0_6__39035_40997_1	39036	40997	1	121810_0_178__14035_15997_-1	270780_0_32__168730_170698_1	clade4	1104685.0	Proteobacteria	Gammaproteobacteria	Pseudomonadales	Pseudomonadaceae	-	Pseudomonas	Pseudomonas syringae pv. actinidiae TP6-1
GCA_000342185.1_ICMP18744PSA1.0_genomic	ANGD01000037.1	48131_0_36__41428_43390_1	41429	43390	1	121810_0_178__14035_15997_-1	270780_0_32__168730_170698_1	clade4	1104680.0	Proteobacteria	Gammaproteobacteria	Pseudomonadales	Pseudomonadaceae	-	Pseudomonas	Pseudomonas syringae pv. actinidiae ICMP 18744
GCA_002111955.1_ASM211195v1_genomic	MTYZ01000029.1	121812_0_211__41529_43491_1	41530	43491	1	121810_0_178__14035_15997_-1	270780_0_32__168730_170698_1	clade4	103796.0	Proteobacteria	Gammaproteobacteria	Pseudomonadales	Pseudomonadaceae	-	Pseudomonas	Pseudomonas syringae pv. actinidiae
GCA_004919575.1_ASM491957v1_genomic	SNQS01000001.1	263071_0_0__41434_43396_1	41435	43396	1	121810_0_178__14035_15997_-1	270780_0_32__168730_170698_1	clade4	103796.0	Proteobacteria	Gammaproteobacteria	Pseudomonadales	Pseudomonadaceae	-	Pseudomonas	Pseudomonas syringae pv. actinidiae
GCA_009903125.1_ASM990312v1_genomic	PGSP01000002.1	321539_0_111__41216_43178_1	41217	43178	1	121810_0_178__14035_15997_-1	270780_0_32__168730_170698_1	clade4
GCA_009903135.1_ASM990313v1_genomic	PGSQ01000001.1	321540_0_0__35826_37788_1	35827	37788	1	121810_0_178__14035_15997_-1	270780_0_32__168730_170698_1	clade4
GCA_002738525.1_ClPS15_genomic	PEHP01000064.1	145631_0_261__14202_16164_-1	14203	16164	-1	121810_0_178__14035_15997_-1	270780_0_32__168730_170698_1	clade4	103796.0	Proteobacteria	Gammaproteobacteria	Pseudomonadales	Pseudomonadaceae	-	Pseudomonas	Pseudomonas syringae pv. actinidiae
GCA_002750455.1_ASM275045v1_genomic	PEIP01000002.1	146075_0_111__14183_16145_-1	14184	16145	-1	121810_0_178__14035_15997_-1	270780_0_32__168730_170698_1	clade4	103796.0	Proteobacteria	Gammaproteobacteria	Pseudomonadales	Pseudomonadaceae	-	Pseudomonas	Pseudomonas syringae pv. actinidiae
GCA_004101825.1_ASM410182v1_genomic	CP034358.1	212917_0_0__353350_353551_-1	353351	353551	-1	212917_0_0__353350_353551_-1			1504.0	Firmicutes	Clostridia	Clostridiales	Clostridiaceae	-	Clostridium	Clostridium septicum
GCA_004101825.1_ASM410182v1_genomic	CP034358.1	212917_0_0__353774_353915_-1	353775	353915	-1	212917_0_0__353774_353915_-1			1504.0	Firmicutes	Clostridia	Clostridiales	Clostridiaceae	-	Clostridium	Clostridium septicum
GCA_004103715.1_ASM410371v1_genomic	CP035282.1	212937_0_0__298657_300823_1	298658	300823	1	212937_0_0__298657_300823_1	188699_0_5__199236_201378_-1	clade1	2507161.0	Firmicutes	Tissierellia	Tissierellales	Tissierellaceae	-	Tissierella	Tissierellia sp. JN-28
GCA_004114655.1_ASM411465v1_genomic	SDBQ01000004.1	212979_0_16__690196_692230_-1	690197	692230	-1	212979_0_16__690196_692230_-1	191977_0_30__226979_229082_1	clade2	412439.0	Actinobacteria	Actinomycetia	Micrococcales	Promicromonosporaceae	-	Cellulosimicrobium	Cellulosimicrobium terreum
GCA_900105445.1_IMG-taxon_2634166844_annotated_assembly_genomic	LT629776.1	184001_0_0__867749_869015_-1	867750	869015	-1	212979_0_16__690196_692230_-1	191977_0_30__226979_229082_1	clade2	545619.0	Actinobacteria	Actinomycetia	Micrococcales	Cellulomonadaceae	-	Paraoerskovia	Paraoerskovia marina
GCA_004114655.1_ASM411465v1_genomic	SDBQ01000005.1	212979_0_20__30661_32404_-1	30662	32404	-1	212979_0_20__30661_32404_-1	102507_0_116__7846_9526_1	clade3	412439.0	Actinobacteria	Actinomycetia	Micrococcales	Promicromonosporaceae	-	Cellulosimicrobium	Cellulosimicrobium terreum	TGYTCGRASTCSTSTTCAG
GCA_001570825.1_ASM157082v1_genomic	BCSK01000059.1	99381_0_58__18640_20383_1	18641	20383	1	212979_0_20__30661_32404_-1	102507_0_116__7846_9526_1	clade3	1349761.0	Actinobacteria	Actinomycetia	Micrococcales	Promicromonosporaceae	-	Cellulosimicrobium	Cellulosimicrobium funkei NBRC 104118	TGYTCGRASTCSTSTTCAG
GCA_004519295.1_ASM451929v1_genomic	SOZH01000012.1	258519_0_3__92254_93997_1	92255	93997	1	212979_0_20__30661_32404_-1	102507_0_116__7846_9526_1	clade3	264251.0	Actinobacteria	Actinomycetia	Micrococcales	Promicromonosporaceae	-	Cellulosimicrobium	Cellulosimicrobium funkei	KKTCAGAAGACGVSTGCACT
GCA_007673115.1_ASM767311v1_genomic	VDZA01000002.1	294714_0_162__112297_113992_1	112298	113992	1	212979_0_20__30661_32404_-1	102507_0_116__7846_9526_1	clade3	1270.0	Actinobacteria	Actinomycetia	Micrococcales	Micrococcaceae	-	Micrococcus	Micrococcus luteus	WGTGCASNCGACTWYKGAAM
GCA_004114955.1_ASM411495v1_genomic	CP030053.1	212988_0_0__5883887_5886272_1	5883888	5886272	1	212988_0_0__5883887_5886272_1	14447_0_131__29008_31192_1	clade4	1325095.0	Proteobacteria	Alphaproteobacteria	Rhizobiales	Bradyrhizobiaceae	-	Bradyrhizobium	Bradyrhizobium guangzhouense
GCA_004116445.1_ASM411644v1_genomic	PDJT01000003.1	213000_0_50__18379_20269_-1	18380	20269	-1	213000_0_50__18379_20269_-1	187445_0_37__82060_83998_1	clade3	28200.0	Proteobacteria	Epsilonproteobacteria	Campylobacterales	Campylobacteraceae	-	Arcobacter	Arcobacter skirrowii
GCA_000284355.1_ASM28435v1_genomic	AP012047.1	45689_0_0__2094875_2096762_1	2094876	2096762	1	213000_0_50__18379_20269_-1	187445_0_37__82060_83998_1	clade3	944546.0	Proteobacteria	Epsilonproteobacteria	Campylobacterales	Campylobacteraceae	-	Arcobacter	Arcobacter butzleri ED-1	ATTATCAATTTWTATTKWAC
GCA_001573005.1_ASM157300v1_genomic	LRUT01000088.1	99483_0_77__177603_179490_1	177604	179490	1	213000_0_50__18379_20269_-1	187445_0_37__82060_83998_1	clade3	28198.0	Proteobacteria	Epsilonproteobacteria	Campylobacterales	Campylobacteraceae	-	Arcobacter	Arcobacter cryaerophilus
GCA_001010715.1_A.butzleri_L355_1.0_genomic	JAIW01000045.1	73959_0_44__39225_41112_1	39226	41112	1	213000_0_50__18379_20269_-1	187445_0_37__82060_83998_1	clade3	1447263.0	Proteobacteria	Epsilonproteobacteria	Campylobacterales	Campylobacteraceae	-	Arcobacter	Arcobacter butzleri L355	CATTAAAAWTTGAKAATRKA
GCA_009761305.1_ASM976130v1_genomic	WCIY01000005.1	317228_0_47__76694_78074_-1	76695	78074	-1	213000_0_50__18379_20269_-1	187445_0_37__82060_83998_1	clade3	28197.0	Proteobacteria	Epsilonproteobacteria	Campylobacterales	Campylobacteraceae	-	Arcobacter	Arcobacter butzleri	ATTATCAATTTWTATTKWAC
GCA_009761305.1_ASM976130v1_genomic	WCIY01000005.1	317228_0_47__78101_78572_-1	78102	78572	-1	213000_0_50__18379_20269_-1	187445_0_37__82060_83998_1	clade3	28197.0	Proteobacteria	Epsilonproteobacteria	Campylobacterales	Campylobacteraceae	-	Arcobacter	Arcobacter butzleri
GCA_001572865.1_ASM157286v1_genomic	LRUQ01000065.1	99477_0_13__12281_14168_1	12282	14168	1	213000_0_50__18379_20269_-1	187445_0_37__82060_83998_1	clade3	28198.0	Proteobacteria	Epsilonproteobacteria	Campylobacterales	Campylobacteraceae	-	Arcobacter	Arcobacter cryaerophilus
GCA_900445295.1_57800_A01_genomic	UIGC01000001.1	194065_0_3__319042_320929_-1	319043	320929	-1	213000_0_50__18379_20269_-1	187445_0_37__82060_83998_1	clade3	28200.0	Proteobacteria	Epsilonproteobacteria	Campylobacterales	Campylobacteraceae	-	Arcobacter	Arcobacter skirrowii	ATTATCAATTTWTATTKWAC
GCA_001695275.1_ASM169527v1_genomic	LDIS01000001.1	104487_0_0__11186_13073_-1	11187	13073	-1	213000_0_50__18379_20269_-1	187445_0_37__82060_83998_1	clade3	544718.0	Proteobacteria	Epsilonproteobacteria	Campylobacterales	Campylobacteraceae	-	Arcobacter	Arcobacter thereius
GCA_001010615.1_A.butzleri_L351_1.0_genomic	JAIS01000034.1	73955_0_33__7146_9033_-1	7147	9033	-1	213000_0_50__18379_20269_-1	187445_0_37__82060_83998_1	clade3	1447259.0								ATTATCAATTTWTATTKWAC
GCA_003544835.1_ASM354483v1_genomic	CP032099.1	244691_0_0__1867885_1869772_1	1867886	1869772	1	213000_0_50__18379_20269_-1	187445_0_37__82060_83998_1	clade3	1032239.0	Proteobacteria	Epsilonproteobacteria	Campylobacterales	Campylobacteraceae	-	Arcobacter	Arcobacter skirrowii CCUG 10374	ATTATCAATTTWTATTKWAC
GCA_902500565.1_Ab_2211_genomic	CABVRG010000007.1	303889_0_6__54933_56820_-1	54934	56820	-1	213000_0_50__18379_20269_-1	187445_0_37__82060_83998_1	clade3	28197.0	Proteobacteria	Epsilonproteobacteria	Campylobacterales	Campylobacteraceae	-	Arcobacter	Arcobacter butzleri	ATTATCAATTTWTATTKWAC
GCF_003544835.1_ASM354483v1_genomic	NZ_CP032099.1	200129_0_0__1867885_1869772_1	1867886	1869772	1	213000_0_50__18379_20269_-1	187445_0_37__82060_83998_1	clade3	1032239.0	Proteobacteria	Epsilonproteobacteria	Campylobacterales	Campylobacteraceae	-	Arcobacter	Arcobacter skirrowii CCUG 10374	ATTATCAATTTWTATTKWAC
GCA_902500965.1_Ab_DQ31A1_genomic	CABVSN010000016.1	303902_0_15__10854_12741_-1	10855	12741	-1	213000_0_50__18379_20269_-1	187445_0_37__82060_83998_1	clade3	28197.0	Proteobacteria	Epsilonproteobacteria	Campylobacterales	Campylobacteraceae	-	Arcobacter	Arcobacter butzleri
GCA_003063295.1_ASM306329v1_genomic	MUXF01000004.1	158180_0_18__33709_35596_1	33710	35596	1	213000_0_50__18379_20269_-1	187445_0_37__82060_83998_1	clade3	1912876.0	Proteobacteria	Epsilonproteobacteria	Campylobacterales	Campylobacteraceae	-	-	Arcobacter sp. RW43-9	ATTATCAATTTWTATTKWAC
GCA_001010665.1_A.butzleri_L350_1.0_genomic	JAIX01000041.1	73956_0_40__7146_9033_-1	7147	9033	-1	213000_0_50__18379_20269_-1	187445_0_37__82060_83998_1	clade3	1447258.0	Proteobacteria	Epsilonproteobacteria	Campylobacterales	Campylobacteraceae	-	Arcobacter	Arcobacter butzleri L350	ATTATCAATTTWTATTKWAC
GCA_004115735.1_ASM411573v1_genomic	NXIC01000007.1	250310_0_59__23006_24893_-1	23007	24893	-1	213000_0_50__18379_20269_-1	187445_0_37__82060_83998_1	clade3	1032239.0	Proteobacteria	Epsilonproteobacteria	Campylobacterales	Campylobacteraceae	-	Arcobacter	Arcobacter skirrowii CCUG 10374	ATTATCAATTTWTATTKWAC
GCA_004116465.1_ASM411646v1_genomic	PDJV01000008.1	213002_0_87__60478_62374_1	60479	62374	1	213002_0_87__60478_62374_1	187445_0_37__82060_83998_1	clade3	2044511.0	Proteobacteria	Epsilonproteobacteria	Campylobacterales	Campylobacteraceae	-	-	Arcobacter sp. F2176
GCA_003544935.1_ASM354493v1_genomic	CP032098.1	244694_0_0__2710715_2712605_-1	2710716	2712605	-1	213002_0_87__60478_62374_1	187445_0_37__82060_83998_1	clade3	870501.0	Proteobacteria	Epsilonproteobacteria	Campylobacterales	Campylobacteraceae	-	Malaciobacter	Malaciobacter molluscorum LMG 25693
GCF_003544935.1_ASM354493v1_genomic	NZ_CP032098.1	200132_0_0__2710715_2712605_-1	2710716	2712605	-1	213002_0_87__60478_62374_1	187445_0_37__82060_83998_1	clade3	870501.0	Proteobacteria	Epsilonproteobacteria	Campylobacterales	Campylobacteraceae	-	Malaciobacter	Malaciobacter molluscorum LMG 25693
GCA_002701265.1_ASM270126v1_genomic	NXFY01000019.1	143996_0_27__22906_24796_-1	22907	24796	-1	213002_0_87__60478_62374_1	187445_0_37__82060_83998_1	clade3	870501.0	Proteobacteria	Epsilonproteobacteria	Campylobacterales	Campylobacteraceae	-	Malaciobacter	Malaciobacter molluscorum LMG 25693
GCA_002934525.1_ASM293452v1_genomic	PTIW01000007.1	153232_0_6__70642_72532_-1	70643	72532	-1	213002_0_87__60478_62374_1	187445_0_37__82060_83998_1	clade3	505249.0	Proteobacteria	Epsilonproteobacteria	Campylobacterales	Campylobacteraceae	-	Malaciobacter	Malaciobacter marinus
GCA_004117095.1_ASM411709v1_genomic	CP026520.1	213032_0_0__3628980_3630963_-1	3628981	3630963	-1	213032_0_0__3628980_3630963_-1	44640_0_0__1992990_1994841_-1	clade2	79263.0	Firmicutes	Bacilli	Bacillales	Paenibacillaceae	-	Paenibacillus	Paenibacillus chitinolyticus	TGWMCTTAAAGKYATTGCAT
GCA_000739915.1_ASM73991v1_genomic	BBJT01000001.1	66479_0_31__320558_322541_-1	320559	322541	-1	213032_0_0__3628980_3630963_-1	44640_0_0__1992990_1994841_-1	clade2	1220558.0	Firmicutes	Bacilli	Bacillales	Paenibacillaceae	-	Paenibacillus	Paenibacillus chitinolyticus NBRC 15660	TGWMCTTAAAGKYATTGCAT
GCA_001633145.1_ASM163314v1_genomic	CP015421.1	101923_0_0__1995730_1998004_-1	1995731	1998004	-1	101923_0_0__1995730_1998004_-1	110000_0_26__22768_24952_1	clade4	35806.0	Proteobacteria	Alphaproteobacteria	Rhodobacterales	Rhodobacteraceae	-	Rhodovulum	Rhodovulum sulfidophilum
GCA_001633165.1_ASM163316v1_genomic	CP015418.1	101924_0_0__2031609_2033883_-1	2031610	2033883	-1	101923_0_0__1995730_1998004_-1	110000_0_26__22768_24952_1	clade4	1188256.0	Proteobacteria	Alphaproteobacteria	Rhodobacterales	Rhodobacteraceae	-	Rhodovulum	Rhodovulum sulfidophilum DSM 1374
GCA_900106965.1_IMG-taxon_2693429899_annotated_assembly_genomic	FNNW01000006.1	184123_0_48__97543_99817_-1	97544	99817	-1	101923_0_0__1995730_1998004_-1	110000_0_26__22768_24952_1	clade4	1208324.0	Proteobacteria	Alphaproteobacteria	Rhodobacterales	Rhodobacteraceae	-	Celeribacter	Celeribacter indicus
GCA_003347575.1_ASM334757v1_genomic	LKAI01000001.1	168408_0_0__1791814_1794088_-1	1791815	1794088	-1	101923_0_0__1995730_1998004_-1	110000_0_26__22768_24952_1	clade4	379347.0	Proteobacteria	Alphaproteobacteria	Rhodobacterales	Rhodobacteraceae	-	Epibacterium	Epibacterium mobile
GCA_003259905.1_ASM325990v1_genomic	QLMG01000021.1	165209_0_20__42183_44457_-1	42184	44457	-1	101923_0_0__1995730_1998004_-1	110000_0_26__22768_24952_1	clade4	568098.0	Proteobacteria	Alphaproteobacteria	Rhodobacterales	Rhodobacteraceae	-	Salipiger	Salipiger aestuarii
GCA_003575965.1_ASM357596v1_genomic	QWJJ01000009.1	174838_0_50__65334_67608_1	65335	67608	1	101923_0_0__1995730_1998004_-1	110000_0_26__22768_24952_1	clade4	2211117.0	Proteobacteria	Alphaproteobacteria	Rhodobacterales	Rhodobacteraceae	-	Pseudopuniceibacterium	Pseudopuniceibacterium sediminis
GCA_008930655.1_ASM893065v1_genomic	LIQE01000016.1	300872_0_15__29001_31275_1	29002	31275	1	101923_0_0__1995730_1998004_-1	110000_0_26__22768_24952_1	clade4	568098.0	Proteobacteria	Alphaproteobacteria	Rhodobacterales	Rhodobacteraceae	-	Salipiger	Salipiger aestuarii
GCA_000819565.1_ASM81956v1_genomic	CP004393.1	69995_0_0__3629430_3631704_-1	3629431	3631704	-1	101923_0_0__1995730_1998004_-1	110000_0_26__22768_24952_1	clade4	1208324.0	Proteobacteria	Alphaproteobacteria	Rhodobacterales	Rhodobacteraceae	-	Celeribacter	Celeribacter indicus
GCA_002814095.1_ASM281409v1_genomic	CP021913.1	148830_0_0__1729150_1731106_1	1729151	1731106	1	101923_0_0__1995730_1998004_-1	110000_0_26__22768_24952_1	clade4	2009329.0	Proteobacteria	Alphaproteobacteria	Rhodobacterales	Rhodobacteraceae	-	Sagittula	Sagittula sp. P11
GCA_001941695.1_ASM194169v1_genomic	MSYP01000001.1	114792_0_0__1084467_1086060_-1	1084468	1086060	-1	101923_0_0__1995730_1998004_-1	110000_0_26__22768_24952_1	clade4	35806.0	Proteobacteria	Alphaproteobacteria	Rhodobacterales	Rhodobacteraceae	-	Rhodovulum	Rhodovulum sulfidophilum
GCA_008416095.1_ASM841609v1_genomic	SWBV01000008.1	298521_0_25__133960_136234_-1	133961	136234	-1	101923_0_0__1995730_1998004_-1	110000_0_26__22768_24952_1	clade4	2541729.0	Proteobacteria	Alphaproteobacteria	Rhodobacterales	Rhodobacteraceae	-	Puniceibacterium	Puniceibacterium sp. HSS470
GCA_003590145.1_ASM359014v1_genomic	QBBT01000004.1	200158_0_3__96690_98964_-1	96691	98964	-1	101923_0_0__1995730_1998004_-1	110000_0_26__22768_24952_1	clade4	1537215.0	Proteobacteria	Alphaproteobacteria	Rhodobacterales	Rhodobacteraceae	-	Pseudooceanicola	Pseudooceanicola algae
GCA_000520135.2_ASM52013v2_genomic	DF260912.1	56125_0_0__2029452_2031726_-1	2029453	2031726	-1	101923_0_0__1995730_1998004_-1	110000_0_26__22768_24952_1	clade4	1188256.0	Proteobacteria	Alphaproteobacteria	Rhodobacterales	Rhodobacteraceae	-	Rhodovulum	Rhodovulum sulfidophilum DSM 1374
GCA_000429365.1_ASM42936v1_genomic	AUBS01000017.1	52069_0_15__79125_81399_1	79126	81399	1	101923_0_0__1995730_1998004_-1	110000_0_26__22768_24952_1	clade4	1121479.0	Proteobacteria	Alphaproteobacteria	Rhodobacterales	Rhodobacteraceae	-	Pseudodonghicola	Pseudodonghicola xiamenensis DSM 18339
GCA_003590145.1_ASM359014v1_genomic	QBBT01000004.1	175520_0_3__96690_98964_-1	96691	98964	-1	101923_0_0__1995730_1998004_-1	110000_0_26__22768_24952_1	clade4	1537215.0	Proteobacteria	Alphaproteobacteria	Rhodobacterales	Rhodobacteraceae	-	Pseudooceanicola	Pseudooceanicola algae
GCA_001941745.1_ASM194174v1_genomic	MSYR01000001.1	114794_0_0__2022638_2024912_1	2022639	2024912	1	101923_0_0__1995730_1998004_-1	110000_0_26__22768_24952_1	clade4	35806.0	Proteobacteria	Alphaproteobacteria	Rhodobacterales	Rhodobacteraceae	-	Rhodovulum	Rhodovulum sulfidophilum
GCA_008692285.1_ASM869228v1_genomic	LIGK01000018.1	299780_0_17__23196_25470_1	23197	25470	1	101923_0_0__1995730_1998004_-1	110000_0_26__22768_24952_1	clade4	568098.0	Proteobacteria	Alphaproteobacteria	Rhodobacterales	Rhodobacteraceae	-	Salipiger	Salipiger aestuarii
GCA_004121175.1_ASM412117v1_genomic	RQNV01000008.1	213188_0_33__181590_183762_-1	181591	183762	-1	213188_0_33__181590_183762_-1	154374_0_36__441249_443529_-1	clade1	670.0	Proteobacteria	Gammaproteobacteria	Vibrionales	Vibrionaceae	-	Vibrio	Vibrio parahaemolyticus	GTTTCCAACTTRGTTATY
GCA_004121115.1_ASM412111v1_genomic	RQOC01000007.1	213187_0_43__118270_120442_1	118271	120442	1	213188_0_33__181590_183762_-1	154374_0_36__441249_443529_-1	clade1	670.0	Proteobacteria	Gammaproteobacteria	Vibrionales	Vibrionaceae	-	Vibrio	Vibrio parahaemolyticus	GTTTCCAACTTRGTTATY
GCA_006517795.1_ASM651779v1_genomic	CP041201.1	289546_0_1__1003486_1005658_1	1003487	1005658	1	213188_0_33__181590_183762_-1	154374_0_36__441249_443529_-1	clade1	670.0	Proteobacteria	Gammaproteobacteria	Vibrionales	Vibrionaceae	-	Vibrio	Vibrio parahaemolyticus	SAGTTTCCAACTYRGTTATC
GCA_004121185.1_ASM412118v1_genomic	RQNX01000002.1	213189_0_11__827423_829595_-1	827424	829595	-1	213188_0_33__181590_183762_-1	154374_0_36__441249_443529_-1	clade1	670.0	Proteobacteria	Gammaproteobacteria	Vibrionales	Vibrionaceae	-	Vibrio	Vibrio parahaemolyticus	GTTTCCAACTTRGTTATY
GCA_004121085.1_ASM412108v1_genomic	RQOA01000007.1	213184_0_42__118270_120442_1	118271	120442	1	213188_0_33__181590_183762_-1	154374_0_36__441249_443529_-1	clade1	670.0	Proteobacteria	Gammaproteobacteria	Vibrionales	Vibrionaceae	-	Vibrio	Vibrio parahaemolyticus	GTTTCCAACTTRGTTATY
GCA_004121095.1_ASM412109v1_genomic	RQOB01000007.1	213185_0_46__118270_120442_1	118271	120442	1	213188_0_33__181590_183762_-1	154374_0_36__441249_443529_-1	clade1	670.0	Proteobacteria	Gammaproteobacteria	Vibrionales	Vibrionaceae	-	Vibrio	Vibrio parahaemolyticus	GTTTCCAACTTRGTTATY
GCA_004121105.1_ASM412110v1_genomic	RQNZ01000007.1	213186_0_39__181590_183762_-1	181591	183762	-1	213188_0_33__181590_183762_-1	154374_0_36__441249_443529_-1	clade1	670.0	Proteobacteria	Gammaproteobacteria	Vibrionales	Vibrionaceae	-	Vibrio	Vibrio parahaemolyticus	GTTTCCAACTTRGTTATY
GCA_009647755.1_ASM964775v1_genomic	WIBC01000004.1	313896_0_33__16422_18594_-1	16423	18594	-1	213188_0_33__181590_183762_-1	154374_0_36__441249_443529_-1	clade1
GCA_004121225.1_ASM412122v1_genomic	RQNW01000007.1	213191_0_43__118270_120442_1	118271	120442	1	213188_0_33__181590_183762_-1	154374_0_36__441249_443529_-1	clade1	670.0	Proteobacteria	Gammaproteobacteria	Vibrionales	Vibrionaceae	-	Vibrio	Vibrio parahaemolyticus	GTTTCCAACTTRGTTATY
GCA_004121285.1_ASM412128v1_genomic	RQNU01000006.1	213194_0_33__288581_290753_-1	288582	290753	-1	213188_0_33__181590_183762_-1	154374_0_36__441249_443529_-1	clade1	670.0	Proteobacteria	Gammaproteobacteria	Vibrionales	Vibrionaceae	-	Vibrio	Vibrio parahaemolyticus	GTTTCCAACTTRGTTATY
GCA_004215295.1_ASM421529v1_genomic	RCFZ01000016.1	252344_0_6__113194_115363_1	113195	115363	1	213188_0_33__181590_183762_-1	154374_0_36__441249_443529_-1	clade1	672.0	Proteobacteria	Gammaproteobacteria	Vibrionales	Vibrionaceae	-	Vibrio	Vibrio vulnificus
GCA_004123195.1_ASM412319v1_genomic	SDLI01000008.1	213286_0_77__139880_141065_-1	139881	141065	-1	213286_0_77__139880_141065_-1	188699_0_5__199236_201378_-1	clade1	2493665.0	Firmicutes	Bacilli	Bacillales	Paenibacillaceae	-	Ammoniphilus	Ammoniphilus sp. CFH 90114
GCA_004123195.1_ASM412319v1_genomic	SDLI01000008.1	213286_0_77__141057_143217_-1	141058	143217	-1	213286_0_77__141057_143217_-1	188699_0_5__199236_201378_-1	clade1	2493665.0	Firmicutes	Bacilli	Bacillales	Paenibacillaceae	-	Ammoniphilus	Ammoniphilus sp. CFH 90114
OBKH01.1	OBKH01000091.1	2184_0_90__7921_9853_1	7922	9853	1	2184_0_90__7921_9853_1	255603_0_14__60321_62247_-1	clade3
GCA_002112545.1_ASM211254v1_genomic	NEHY01000007.1	121841_0_8__314607_316218_1	314608	316218	1	121841_0_8__314607_316218_1	53152_0_322__30671_32516_-1	clade3	1981695.0	Proteobacteria	Gammaproteobacteria	Pseudomonadales	Pseudomonadaceae	-	Pseudomonas	Pseudomonas sp. R26(2017)
GCA_002112765.1_ASM211276v1_genomic	NEIQ01000011.1	121853_0_14__246942_248553_1	246943	248553	1	121841_0_8__314607_316218_1	53152_0_322__30671_32516_-1	clade3	1981713.0
GCA_002113215.1_ASM211321v1_genomic	NEJZ01000002.1	121875_0_11__516957_518775_-1	516958	518775	-1	121875_0_11__516957_518775_-1	53152_0_322__30671_32516_-1	clade3	1981744.0	Proteobacteria	Gammaproteobacteria	Pseudomonadales	Pseudomonadaceae	-	Pseudomonas	Pseudomonas sp. B15(2017)
GCA_002113255.1_ASM211325v1_genomic	NEJY01000004.1	121877_0_33__201072_202986_1	201073	202986	1	121877_0_33__201072_202986_1	45594_0_7__834056_836066_-1	clade2	1981745.0	Proteobacteria	Gammaproteobacteria	Pseudomonadales	Pseudomonadaceae	-	Pseudomonas	Pseudomonas sp. B14(2017)
GCA_005223285.1_ASM522328v1_genomic	SWEI01000029.1	265885_0_21__5985_7899_1	5986	7899	1	121877_0_33__201072_202986_1	45594_0_7__834056_836066_-1	clade2	2219225.0	Proteobacteria	Gammaproteobacteria	Pseudomonadales	Pseudomonadaceae	-	Pseudomonas	Pseudomonas asiatica
GCA_002864795.1_ASM286479v1_genomic	PJCM01000008.1	150345_0_73__114121_116035_-1	114122	116035	-1	121877_0_33__201072_202986_1	45594_0_7__834056_836066_-1	clade2	70775.0	Proteobacteria	Gammaproteobacteria	Pseudomonadales	Pseudomonadaceae	-	Pseudomonas	Pseudomonas plecoglossicida
GCA_005223225.1_ASM522322v1_genomic	SWEH01000003.1	265882_0_2__4567966_4569880_-1	4567967	4569880	-1	121877_0_33__201072_202986_1	45594_0_7__834056_836066_-1	clade2	2219225.0	Proteobacteria	Gammaproteobacteria	Pseudomonadales	Pseudomonadaceae	-	Pseudomonas	Pseudomonas asiatica	ACTGGCMCGAAAYMGMTKT
GCA_002864905.1_ASM286490v1_genomic	PJCK01000008.1	150350_0_66__69057_70971_1	69058	70971	1	121877_0_33__201072_202986_1	45594_0_7__834056_836066_-1	clade2	70775.0	Proteobacteria	Gammaproteobacteria	Pseudomonadales	Pseudomonadaceae	-	Pseudomonas	Pseudomonas plecoglossicida
GCA_900102675.1_IMG-taxon_2663763604_annotated_assembly_genomic	FMYX01000001.1	183731_0_14__196205_198119_1	196206	198119	1	121877_0_33__201072_202986_1	45594_0_7__834056_836066_-1	clade2	1288410.0	Proteobacteria	Gammaproteobacteria	Pseudomonadales	Pseudomonadaceae	-	Pseudomonas	Pseudomonas guariconensis
GCA_002858645.1_ASM285864v1_genomic	PJQP01000003.1	150073_0_48__473181_475095_1	473182	475095	1	121877_0_33__201072_202986_1	45594_0_7__834056_836066_-1	clade2	2060417.0	Proteobacteria	Gammaproteobacteria	Pseudomonadales	Pseudomonadaceae	-	Pseudomonas	Pseudomonas sp. FFUP_PS_41
GCA_002864775.1_ASM286477v1_genomic	PJCJ01000001.1	150344_0_0__234560_236474_-1	234561	236474	-1	121877_0_33__201072_202986_1	45594_0_7__834056_836066_-1	clade2	70775.0	Proteobacteria	Gammaproteobacteria	Pseudomonadales	Pseudomonadaceae	-	Pseudomonas	Pseudomonas plecoglossicida
GCA_002864885.1_ASM286488v1_genomic	PJCL01000012.1	150349_0_3__96549_98463_-1	96550	98463	-1	121877_0_33__201072_202986_1	45594_0_7__834056_836066_-1	clade2	70775.0	Proteobacteria	Gammaproteobacteria	Pseudomonadales	Pseudomonadaceae	-	Pseudomonas	Pseudomonas plecoglossicida
GCA_009932335.1_ASM993233v1_genomic	BLJF01000001.1	322935_0_0__2174006_2175920_-1	2174007	2175920	-1	121877_0_33__201072_202986_1	45594_0_7__834056_836066_-1	clade2	2219225.0	Proteobacteria	Gammaproteobacteria	Pseudomonadales	Pseudomonadaceae	-	Pseudomonas	Pseudomonas asiatica
GCA_002113465.1_ASM211346v1_genomic	NEIA01000002.1	121887_0_11__341379_343218_1	341380	343218	1	121887_0_11__341379_343218_1	53152_0_322__30671_32516_-1	clade3	1981697.0	Proteobacteria	Gammaproteobacteria	Pseudomonadales	Pseudomonadaceae	-	Pseudomonas	Pseudomonas sp. R24(2017)
GCA_002112575.1_ASM211257v1_genomic	NEIB01000002.1	121843_0_11__341379_343218_1	341380	343218	1	121887_0_11__341379_343218_1	53152_0_322__30671_32516_-1	clade3	1981698.0	Proteobacteria	Gammaproteobacteria	Pseudomonadales	Pseudomonadaceae	-	Pseudomonas	Pseudomonas sp. R23(2017)
GCA_002112685.1_ASM211268v1_genomic	NEII01000002.1	121848_0_11__341379_343218_1	341380	343218	1	121887_0_11__341379_343218_1	53152_0_322__30671_32516_-1	clade3	1981705.0
GCA_002883915.1_FW104-R4_genomic	POHP01000013.1	151172_0_43__63998_65807_-1	63999	65807	-1	121887_0_11__341379_343218_1	53152_0_322__30671_32516_-1	clade3	2070668.0	Proteobacteria	Gammaproteobacteria	Pseudomonadales	Pseudomonadaceae	-	Pseudomonas	Pseudomonas sp. FW104-R4
GCA_002303975.1_ASM230397v1_genomic	MRCP01000009.1	130322_0_8__200710_202519_-1	200711	202519	-1	121887_0_11__341379_343218_1	53152_0_322__30671_32516_-1	clade3	1920427.0	Proteobacteria	Gammaproteobacteria	Pseudomonadales	Pseudomonadaceae	-	Pseudomonas	Pseudomonas sp. ACN5	ARRAWYWTTHAAAAAKTAGA
GCA_002113725.1_ASM211372v1_genomic	NEJM01000010.1	121900_0_1__175402_177325_1	175403	177325	1	121900_0_1__175402_177325_1	105004_0_0__4500431_4502354_1	clade4	1981735.0	Proteobacteria	Gammaproteobacteria	Pseudomonadales	Pseudomonadaceae	-	Pseudomonas	Pseudomonas sp. B23(2017)
GCA_002113105.1_ASM211310v1_genomic	NEJN01000002.1	121869_0_12__716200_718123_-1	716201	718123	-1	121900_0_1__175402_177325_1	105004_0_0__4500431_4502354_1	clade4	1981736.0	Proteobacteria	Gammaproteobacteria	Pseudomonadales	Pseudomonadaceae	-	Pseudomonas	Pseudomonas sp. B22(2017)
GCA_002113085.1_ASM211308v1_genomic	NEJL01000008.1	121868_0_60__175508_177431_1	175509	177431	1	121900_0_1__175402_177325_1	105004_0_0__4500431_4502354_1	clade4	1981734.0
PJTS01.1	PJTS01000224.1	14449_0_223__35936_37859_1	35937	37859	1	121900_0_1__175402_177325_1	105004_0_0__4500431_4502354_1	clade4
GCA_002165135.1_ASM216513v1_genomic	NFZQ01000004.1	124148_0_150__96643_98566_1	96644	98566	1	121900_0_1__175402_177325_1	105004_0_0__4500431_4502354_1	clade4	1986221.0	Proteobacteria	Gammaproteobacteria	Pseudomonadales	Pseudomonadaceae	-	Pseudomonas	Pseudomonas sp. SID14000
PJTT01.1	PJTT01000171.1	14450_0_170__88395_90318_1	88396	90318	1	121900_0_1__175402_177325_1	105004_0_0__4500431_4502354_1	clade4
PJTR01.1	PJTR01000213.1	14448_0_212__51007_52930_1	51008	52930	1	121900_0_1__175402_177325_1	105004_0_0__4500431_4502354_1	clade4
GCA_003350225.1_ASM335022v1_genomic	QLLF01000012.1	168537_0_3__53523_55446_1	53524	55446	1	121900_0_1__175402_177325_1	105004_0_0__4500431_4502354_1	clade4	303.0	Proteobacteria	Gammaproteobacteria	Pseudomonadales	Pseudomonadaceae	-	Pseudomonas	Pseudomonas putida
mgm4527699.3	884	237371_0_884__12845_14930_1	12846	14930	1	237371_0_884__12845_14930_1	164006_0_31__134682_136668_-1	clade2
GCA_002304945.1_ASM230494v1_genomic	DBPQ01000149.1	130367_0_18__29203_31288_-1	29204	31288	-1	237371_0_884__12845_14930_1	164006_0_31__134682_136668_-1	clade2
mgm4565631.3	277	237523_0_277__12870_15051_-1	12871	15051	-1	237523_0_277__12870_15051_-1	188699_0_5__199236_201378_-1	clade1
mgm4581745.3	2	237543_0_2__737212_739282_-1	737213	739282	-1	237543_0_2__737212_739282_-1	160281_0_0__3194412_3196485_1	clade4									TKTTTTCACYTTATNYGTC
mgm4581770.3	13	237566_0_13__84816_86886_1	84817	86886	1	237543_0_2__737212_739282_-1	160281_0_0__3194412_3196485_1	clade4									GACRNATAARGTGAAAAMA
mgm4581731.3	2	237536_0_2__796886_798956_-1	796887	798956	-1	237543_0_2__737212_739282_-1	160281_0_0__3194412_3196485_1	clade4									TKTTTTCACYTTATNYGTC
mgm4581769.3	199	237565_0_199__8200_10270_1	8201	10270	1	237543_0_2__737212_739282_-1	160281_0_0__3194412_3196485_1	clade4									TKTTTTCACYTTATNYGTC
mgm4581759.3	0	237556_0_0__562198_564268_1	562199	564268	1	237543_0_2__737212_739282_-1	160281_0_0__3194412_3196485_1	clade4									GACRNATAARGTGAAAAMA
mgm4581749.3	107	237547_0_107__28804_30874_1	28805	30874	1	237543_0_2__737212_739282_-1	160281_0_0__3194412_3196485_1	clade4									GACRNATAARGTGAAAAMA
mgm4581761.3	13	237558_0_13__183164_185234_-1	183165	185234	-1	237543_0_2__737212_739282_-1	160281_0_0__3194412_3196485_1	clade4									GACRNATAARGTGAAAAMA
mgm4581763.3	0	237560_0_0__95395_97465_-1	95396	97465	-1	237543_0_2__737212_739282_-1	160281_0_0__3194412_3196485_1	clade4									TKTTTTCACYTTATNYGTC
mgm4581727.3	14	237533_0_14__86238_88308_1	86239	88308	1	237543_0_2__737212_739282_-1	160281_0_0__3194412_3196485_1	clade4									TKTTTTCACYTTATNYGTC
mgm4581747.3	1	237545_0_1__86187_88257_1	86188	88257	1	237543_0_2__737212_739282_-1	160281_0_0__3194412_3196485_1	clade4									GACRNATAARGTGAAAAMA
GCA_005096345.1_ASM509634v1_genomic	SWAW01000013.1	264148_0_5__16843_18913_-1	16844	18913	-1	237543_0_2__737212_739282_-1	160281_0_0__3194412_3196485_1	clade4	2571147.0	Proteobacteria	Gammaproteobacteria	Chromatiales	Halothiobacillaceae	-	Halothiobacillus	Halothiobacillus sp. SB14A	TKTTTTCACYTTATNYGTC
mgm4581765.3	62	237562_0_62__95400_97470_-1	95401	97470	-1	237543_0_2__737212_739282_-1	160281_0_0__3194412_3196485_1	clade4									GACRNATAARGTGAAAAMA
mgm4581732.3	3	237537_0_3__86198_88268_1	86199	88268	1	237543_0_2__737212_739282_-1	160281_0_0__3194412_3196485_1	clade4									GACRNATAARGTGAAAAMA
mgm4581728.3	28	237534_0_28__55375_57445_-1	55376	57445	-1	237543_0_2__737212_739282_-1	160281_0_0__3194412_3196485_1	clade4									TKTTTTCACYTTATNYGTC
mgm4581752.3	16	237550_0_16__8355_10425_1	8356	10425	1	237543_0_2__737212_739282_-1	160281_0_0__3194412_3196485_1	clade4									GACRNATAARGTGAAAAMA
mgm4581746.3	1	237544_0_1__437827_439897_1	437828	439897	1	237543_0_2__737212_739282_-1	160281_0_0__3194412_3196485_1	clade4									GACRNATAARGTGAAAAMA
mgm4581786.3	12	237578_0_12__9664_11734_1	9665	11734	1	237543_0_2__737212_739282_-1	160281_0_0__3194412_3196485_1	clade4									TKTTTTCACYTTATNYGTC
mgm4581754.3	0	237551_0_0__95390_97460_-1	95391	97460	-1	237543_0_2__737212_739282_-1	160281_0_0__3194412_3196485_1	clade4									TKTTTTCACYTTATNYGTC
mgm4581748.3	0	237546_0_0__437718_439788_1	437719	439788	1	237543_0_2__737212_739282_-1	160281_0_0__3194412_3196485_1	clade4									GACRNATAARGTGAAAAMA
mgm4581773.3	12	237568_0_12__183021_185091_-1	183022	185091	-1	237543_0_2__737212_739282_-1	160281_0_0__3194412_3196485_1	clade4									TKTTTTCACYTTATNYGTC
mgm4671024.3	3	237693_0_3__737211_739281_-1	737212	739281	-1	237543_0_2__737212_739282_-1	160281_0_0__3194412_3196485_1	clade4									TKTTTTCACYTTATNYGTC
mgm4671025.3	1	237694_0_1__43706_45776_-1	43707	45776	-1	237543_0_2__737212_739282_-1	160281_0_0__3194412_3196485_1	clade4									GACRNATAARGTGAAAAMA
mgm4581733.3	6	237538_0_6__95398_97468_-1	95399	97468	-1	237543_0_2__737212_739282_-1	160281_0_0__3194412_3196485_1	clade4									GACRNATAARGTGAAAAMA
mgm4581742.3	56	237541_0_56__8358_10428_1	8359	10428	1	237543_0_2__737212_739282_-1	160281_0_0__3194412_3196485_1	clade4									GACRNATAARGTGAAAAMA
mgm4581719.3	140	237531_0_140__79397_81467_1	79398	81467	1	237543_0_2__737212_739282_-1	160281_0_0__3194412_3196485_1	clade4									GACRNATAARGTGAAAAMA
mgm4581772.3	7	237567_0_7__95385_97455_-1	95386	97455	-1	237543_0_2__737212_739282_-1	160281_0_0__3194412_3196485_1	clade4									GACRNATAARGTGAAAAMA
mgm4671022.3	92	237691_0_92__84812_86882_1	84813	86882	1	237543_0_2__737212_739282_-1	160281_0_0__3194412_3196485_1	clade4									GACRNATAARGTGAAAAMA
mgm4581780.3	15	237572_0_15__95492_97562_-1	95493	97562	-1	237543_0_2__737212_739282_-1	160281_0_0__3194412_3196485_1	clade4									GACRNATAARGTGAAAAMA
mgm4581737.3	12	237540_0_12__72056_74126_1	72057	74126	1	237543_0_2__737212_739282_-1	160281_0_0__3194412_3196485_1	clade4									GACRNATAARGTGAAAAMA
mgm4581744.3	1	237542_0_1__95498_97568_-1	95499	97568	-1	237543_0_2__737212_739282_-1	160281_0_0__3194412_3196485_1	clade4									GACRNATAARGTGAAAAMA
mgm4581783.3	2	237575_0_2__539837_541907_-1	539838	541907	-1	237543_0_2__737212_739282_-1	160281_0_0__3194412_3196485_1	clade4									TKTTTTCACYTTATNYGTC
mgm4671021.3	9	237690_0_9__539842_541912_-1	539843	541912	-1	237543_0_2__737212_739282_-1	160281_0_0__3194412_3196485_1	clade4									GACRNATAARGTGAAAAMA
mgm4581750.3	2	237548_0_2__539846_541916_-1	539847	541916	-1	237543_0_2__737212_739282_-1	160281_0_0__3194412_3196485_1	clade4									GACRNATAARGTGAAAAMA
mgm4581760.3	1	237557_0_1__95398_97468_-1	95399	97468	-1	237543_0_2__737212_739282_-1	160281_0_0__3194412_3196485_1	clade4
mgm4581762.3	7	237559_0_7__95399_97469_-1	95400	97469	-1	237543_0_2__737212_739282_-1	160281_0_0__3194412_3196485_1	clade4									GACRNATAARGTGAAAAMA
mgm4581787.3	0	237579_0_0__86209_88279_1	86210	88279	1	237543_0_2__737212_739282_-1	160281_0_0__3194412_3196485_1	clade4									GACRNATAARGTGAAAAMA
mgm4581730.3	8	237535_0_8__392948_395018_1	392949	395018	1	237543_0_2__737212_739282_-1	160281_0_0__3194412_3196485_1	clade4									GACRNATAARGTGAAAAMA
mgm4581788.3	166	237580_0_166__55352_57422_-1	55353	57422	-1	237543_0_2__737212_739282_-1	160281_0_0__3194412_3196485_1	clade4									GACRNATAARGTGAAAAMA
mgm4581720.3	17	237532_0_17__120058_122128_-1	120059	122128	-1	237543_0_2__737212_739282_-1	160281_0_0__3194412_3196485_1	clade4									TKTTTTCACYTTATNYGTC
mgm4581756.3	6	237553_0_6__86198_88268_1	86199	88268	1	237543_0_2__737212_739282_-1	160281_0_0__3194412_3196485_1	clade4									GACRNATAARGTGAAAAMA
mgm4581751.3	8	237549_0_8__329795_331865_-1	329796	331865	-1	237543_0_2__737212_739282_-1	160281_0_0__3194412_3196485_1	clade4									TKTTTTCACYTTATNYGTC
mgm4611649.3	34111	237629_0_34111__21552_23547_-1	21553	23547	-1	237629_0_34111__21552_23547_-1	126634_0_46__27499_29491_-1	clade4
mgm4611649.3	12291	237629_0_12291__18650_20708_-1	18651	20708	-1	237629_0_12291__18650_20708_-1	238022_0_3818__11797_13900_-1	clade2
mgm4611649.3	2864	237629_0_2864__12543_14757_1	12544	14757	1	237629_0_2864__12543_14757_1	192689_0_0__2698667_2700797_1	clade2									TGTMGASWTGCMGCSAAGWT
OOLY01.1	OOLY01000119.1	8588_0_118__20423_20864_-1	20424	20864	-1	237629_0_2864__12543_14757_1	192689_0_0__2698667_2700797_1	clade2
OOLY01.1	OOLY01000119.1	8588_0_118__19108_20065_-1	19109	20065	-1	237629_0_2864__12543_14757_1	192689_0_0__2698667_2700797_1	clade2
mgm4711610.3	3885	238017_0_3885__12813_14880_1	12814	14880	1	238017_0_3885__12813_14880_1	238018_0_88__97642_99736_1	clade1
GCA_002116905.1_ASM211690v1_genomic	CP015118.1	122011_0_0__18786_20811_1	18787	20811	1	122011_0_0__18786_20811_1	117949_0_15__46969_49000_1	clade4	946333.0	Proteobacteria	Betaproteobacteria	Burkholderiales	-	-	Rhizobacter	Rhizobacter gummiphilus	AWTTCTCRCSTTATG
GCA_002762215.1_ASM276221v1_genomic	CP024645.1	146439_0_0__18786_20811_1	18787	20811	1	122011_0_0__18786_20811_1	117949_0_15__46969_49000_1	clade4	946333.0	Proteobacteria	Betaproteobacteria	Burkholderiales	-	-	Rhizobacter	Rhizobacter gummiphilus	AWTTCTCRCSTTATG
mgm4711610.3	5903	238017_0_5903__56665_58270_-1	56666	58270	-1	238017_0_5903__56665_58270_-1	297859_0_8__24346_25990_1	clade3									RKTCTMRWTTGRAGTGTAA
GCA_004363725.1_ASM436372v1_genomic	SNZF01000012.1	255635_0_11__44373_45978_1	44374	45978	1	238017_0_5903__56665_58270_-1	297859_0_8__24346_25990_1	clade3	69279.0	Proteobacteria	Alphaproteobacteria	Rhizobiales	Phyllobacteriaceae	-	Aquamicrobium	Aquamicrobium defluvii	RKTCTMRWTTGRAGTGTAA
GCA_004363725.1_ASM436372v1_genomic	SNZF01000012.1	255635_0_11__99136_100741_1	99137	100741	1	238017_0_5903__56665_58270_-1	297859_0_8__24346_25990_1	clade3	69279.0	Proteobacteria	Alphaproteobacteria	Rhizobiales	Phyllobacteriaceae	-	Aquamicrobium	Aquamicrobium defluvii
GCA_004363725.1_ASM436372v1_genomic	SNZF01000042.1	255635_0_41__6065_7472_-1	6066	7472	-1	238017_0_5903__56665_58270_-1	297859_0_8__24346_25990_1	clade3	69279.0	Proteobacteria	Alphaproteobacteria	Rhizobiales	Phyllobacteriaceae	-	Aquamicrobium	Aquamicrobium defluvii	RKTCTMRWTTGRAGTGTAA
GCA_900113935.1_IMG-taxon_2595699008_annotated_assembly_genomic	FORF01000018.1	184776_0_4__41608_42808_-1	41609	42808	-1	238017_0_5903__56665_58270_-1	297859_0_8__24346_25990_1	clade3	1121003.0	Proteobacteria	Alphaproteobacteria	Rhizobiales	Phyllobacteriaceae	-	Aquamicrobium	Aquamicrobium aerolatum DSM 21857	RKTCTMRWTTGRAGTGTAA
mgm4722999.3	2916	238026_0_2916__16924_19075_-1	16925	19075	-1	238026_0_2916__16924_19075_-1	238026_0_2916__16924_19075_-1	clade4
mgm4744285.3	19	238091_0_19__65055_67086_-1	65056	67086	-1	238091_0_19__65055_67086_-1	149248_0_52__46273_47914_1	clade2
mgm4746143.3	85	238108_0_85__65055_67086_-1	65056	67086	-1	238091_0_19__65055_67086_-1	149248_0_52__46273_47914_1	clade2
mgm4744292.3	16	238098_0_16__128216_130091_-1	128217	130091	-1	238098_0_16__128216_130091_-1	69917_0_12__1064044_1065955_-1	clade3
mgm4746144.3	16	238109_0_16__128216_130091_-1	128217	130091	-1	238098_0_16__128216_130091_-1	69917_0_12__1064044_1065955_-1	clade3
mgm4783596.3	75	238321_0_75__163314_164475_1	163315	164475	1	238321_0_75__163314_164475_1	53152_0_322__30671_32516_-1	clade3
GCA_006439035.1_ASM643903v1_genomic	RCYY01000010.1	288953_0_1__163314_164475_1	163315	164475	1	238321_0_75__163314_164475_1	53152_0_322__30671_32516_-1	clade3	1451454.0	Proteobacteria	Gammaproteobacteria	Pseudomonadales	Pseudomonadaceae	-	Pseudomonas	Pseudomonas caspiana
mgm4783596.3	204	238321_0_204__136449_138351_1	136450	138351	1	238321_0_204__136449_138351_1	284968_0_0__526020_527883_1	clade3
GCA_006438925.1_ASM643892v1_genomic	RCZA01000014.1	288947_0_5__136449_138351_1	136450	138351	1	238321_0_204__136449_138351_1	284968_0_0__526020_527883_1	clade3	75612.0	Proteobacteria	Gammaproteobacteria	Pseudomonadales	Pseudomonadaceae	-	Pseudomonas	Pseudomonas mandelii
GCA_900601785.1_p8.E5_genomic	UWEO01000025.1	272307_0_17__119133_121032_-1	119134	121032	-1	238321_0_204__136449_138351_1	284968_0_0__526020_527883_1	clade3	33069.0	Proteobacteria	Gammaproteobacteria	Pseudomonadales	Pseudomonadaceae	-	Pseudomonas	Pseudomonas viridiflava	RMCGGAGWTWAGTGAAA
GCA_001401155.1_PtrICMP9151_genomic	LJRO01000458.1	92375_0_382__209594_211493_-1	209595	211493	-1	238321_0_204__136449_138351_1	284968_0_0__526020_527883_1	clade3	200454.0	Proteobacteria	Gammaproteobacteria	Pseudomonadales	Pseudomonadaceae	-	Pseudomonas	Pseudomonas tremae	TTTCACTWAWCTCCGKY
GCA_003699275.1_ASM369927v1_genomic	RBPM01000081.1	202030_0_63__562789_564688_-1	562790	564688	-1	238321_0_204__136449_138351_1	284968_0_0__526020_527883_1	clade3	251700.0	Proteobacteria	Gammaproteobacteria	Pseudomonadales	Pseudomonadaceae	-	Pseudomonas	Pseudomonas coronafaciens pv. zizaniae	TTTCACTWAWCTCCGKY
GCA_002117445.1_ASM211744v1_genomic	CP019937.1	122036_0_0__1981278_1983468_-1	1981279	1983468	-1	122036_0_0__1981278_1983468_-1	110000_0_26__22768_24952_1	clade4	92947.0	Proteobacteria	Alphaproteobacteria	Rhodobacterales	Rhodobacteraceae	-	Ketogulonicigenium	Ketogulonicigenium robustum
GCA_002119725.1_ASM211972v1_genomic	CP021109.1	122096_0_0__2346717_2348754_-1	2346718	2348754	-1	122096_0_0__2346717_2348754_-1	149248_0_52__46273_47914_1	clade2	1416803.0	Proteobacteria	Betaproteobacteria	Burkholderiales	Alcaligenaceae	-	Bordetella	Bordetella genomosp. 9	TKTRMRTAAWTTTGTTCCYK
OWRD01.1	OWRD01000106.1	12214_0_105__30971_32801_1	30972	32801	1	12214_0_105__30971_32801_1	7858_0_899__6199_8767_1	clade1
OMEJ01.1	OMEJ01000325.1	8263_0_324__30616_32446_1	30617	32446	1	12214_0_105__30971_32801_1	7858_0_899__6199_8767_1	clade1
GCA_000218465.1_Lach_bact_2_1_58FAA_V1_genomic	GL945346.1	42923_0_13__35349_37179_-1	35350	37179	-1	12214_0_105__30971_32801_1	7858_0_899__6199_8767_1	clade1	658082.0	Firmicutes	Clostridia	Clostridiales	Lachnospiraceae	-	-	Lachnospiraceae bacterium 2_1_58FAA
UYKW01.1	UYKW01000061.1	17634_0_60__13576_15406_1	13577	15406	1	12214_0_105__30971_32801_1	7858_0_899__6199_8767_1	clade1
GCA_902374425.1_MGYG-HGUT-01380_genomic	CABKQB010000014.1	303076_0_13__35349_37179_-1	35350	37179	-1	12214_0_105__30971_32801_1	7858_0_899__6199_8767_1	clade1	33038.0	Firmicutes	Clostridia	Clostridiales	Lachnospiraceae	-	Mediterraneibacter	[Ruminococcus] gnavus
OWRJ01.1	OWRJ01000010.1	12220_0_9__136023_137925_-1	136024	137925	-1	12220_0_9__136023_137925_-1	44640_0_0__1992990_1994841_-1	clade2									ATTGGTAAAWDAATTAAAAT
GCA_003547135.1_ASM354713v1_genomic	QWGP01000037.1	244703_0_29__8705_10910_1	8706	10910	1	244703_0_29__8705_10910_1	135321_0_0__1258842_1260996_1	clade4	1063.0	Proteobacteria	Alphaproteobacteria	Rhodobacterales	Rhodobacteraceae	-	Luteovulum	Luteovulum sphaeroides
GCA_003363065.1_BU_RsIL106_genomic	QRBG01000040.1	169126_0_37__134156_136361_1	134157	136361	1	244703_0_29__8705_10910_1	135321_0_0__1258842_1260996_1	clade4	39723.0	Proteobacteria	Alphaproteobacteria	Rhodobacterales	Rhodobacteraceae	-	Luteovulum	Rhodobacter sphaeroides f. sp. denitrificans
GCA_003568965.1_Vhalioticoli_genomic	BCUP01000003.1	245749_0_2__107193_109308_-1	107194	109308	-1	245749_0_2__107193_109308_-1	67797_0_144__32903_35003_-1	clade1	71388.0	Proteobacteria	Gammaproteobacteria	Vibrionales	Vibrionaceae	-	Vibrio	Vibrio halioticoli	AAAGTATGATACTTTTYWG
GCA_900460305.1_52592_B01_genomic	UHIS01000006.1	195268_0_1__963729_965835_1	963730	965835	1	245749_0_2__107193_109308_-1	67797_0_144__32903_35003_-1	clade1	28172.0	Proteobacteria	Gammaproteobacteria	Vibrionales	Vibrionaceae	-	Vibrio	Vibrio metschnikovii	CWRAAAAGTATCATACTTT
GCA_007623795.1_ASM762379v1_genomic	VMKJ01000005.1	294333_0_68__58984_61090_1	58985	61090	1	245749_0_2__107193_109308_-1	67797_0_144__32903_35003_-1	clade1	1667024.0								CWRAAAAGTATCATACTTT
GCA_000496695.1_ASM49669v1_genomic	BAUJ01000031.1	55152_0_78__23873_25979_-1	23874	25979	-1	245749_0_2__107193_109308_-1	67797_0_144__32903_35003_-1	clade1	1219072.0	Proteobacteria	Gammaproteobacteria	Vibrionales	Vibrionaceae	-	Vibrio	Vibrio halioticoli NBRC 102217	AAAGTATGATACTTTTYWG
GCA_900460295.1_51108_A01_genomic	UHIH01000001.1	195267_0_2__426873_428979_1	426874	428979	1	245749_0_2__107193_109308_-1	67797_0_144__32903_35003_-1	clade1	28172.0	Proteobacteria	Gammaproteobacteria	Vibrionales	Vibrionaceae	-	Vibrio	Vibrio metschnikovii	AAAGTATGATACTTTTYWG
GCA_007636505.1_ASM763650v1_genomic	LVDJ01000007.1	291947_0_6__25102_27208_-1	25103	27208	-1	245749_0_2__107193_109308_-1	67797_0_144__32903_35003_-1	clade1	2569535.0	Proteobacteria	Gammaproteobacteria	Alteromonadales	Shewanellaceae	-	Shewanella	Shewanella sp. KCT	CWRAAAAGTATCATACTTT
GCA_000176155.1_ASM17615v1_genomic	ACZO01000006.1	41698_0_5__1733571_1735677_-1	1733572	1735677	-1	245749_0_2__107193_109308_-1	67797_0_144__32903_35003_-1	clade1	675813.0	Proteobacteria	Gammaproteobacteria	Vibrionales	Vibrionaceae	-	Vibrio	Vibrio metschnikovii CIP 69.14	CWRAAAAGTATCATACTTT
GCA_000527035.1_ASM52703v1_genomic	AZUK01000001.1	56428_0_0__1332373_1334482_-1	1332374	1334482	-1	245749_0_2__107193_109308_-1	67797_0_144__32903_35003_-1	clade1	1283284.0	Proteobacteria	Gammaproteobacteria	Aeromonadales	Aeromonadaceae	-	Tolumonas	Tolumonas lignilytica	CWRAAAAGTATCATACTTT
GCA_003594775.1_ASM359477v1_genomic	QZDR01000020.1	245872_0_19__86234_88280_1	86235	88280	1	245872_0_19__86234_88280_1	149248_0_52__46273_47914_1	clade2	40216.0	Proteobacteria	Gammaproteobacteria	Pseudomonadales	Moraxellaceae	-	Acinetobacter	Acinetobacter radioresistens
GCA_003602375.1_ASM360237v1_genomic	PRDO01000001.1	246214_0_0__1925509_1927351_-1	1925510	1927351	-1	246214_0_0__1925509_1927351_-1	72470_0_0__3829394_3831263_1	clade3	339.0	Proteobacteria	Gammaproteobacteria	Xanthomonadales	Xanthomonadaceae	-	Xanthomonas	Xanthomonas campestris	CGAWGWARAYTAGAAAAWAT
GCA_003363965.1_ASM336396v1_genomic	PUQA01000001.1	169171_0_0__2015899_2017741_1	2015900	2017741	1	246214_0_0__1925509_1927351_-1	72470_0_0__3829394_3831263_1	clade3	339.0	Proteobacteria	Gammaproteobacteria	Xanthomonadales	Xanthomonadaceae	-	Xanthomonas	Xanthomonas campestris
GCA_003410095.1_ASM341009v1_genomic	QVAL01000003.1	170301_0_22__15758_17600_1	15759	17600	1	246214_0_0__1925509_1927351_-1	72470_0_0__3829394_3831263_1	clade3	340.0	Proteobacteria	Gammaproteobacteria	Xanthomonadales	Xanthomonadaceae	-	Xanthomonas	Xanthomonas campestris pv. campestris
GCA_003609815.1_ASM360981v1_genomic	AP017603.1	246540_0_0__1756675_1758952_1	1756676	1758952	1	246540_0_0__1756675_1758952_1	159617_0_0__653942_656135_1	clade4	1874061.0	Proteobacteria	Alphaproteobacteria	Sphingomonadales	Sphingomonadaceae	-	Sphingopyxis	Sphingopyxis sp. EG6
GCA_003610655.1_ASM361065v1_genomic	RAQG01000003.1	246580_0_0__3082373_3084635_1	3082374	3084635	1	246580_0_0__3082373_3084635_1	115628_0_0__4347393_4349679_1	clade4	2183898.0	Proteobacteria	Alphaproteobacteria	Rhizobiales	Rhizobiaceae	-	Rhizobium	Rhizobium sp. AG855	GTCGCCACATRAGGTGAGAC
GCA_003610895.1_ASM361089v1_genomic	MCAS01000037.1	246591_0_36__12019_14434_-1	12020	14434	-1	246591_0_36__12019_14434_-1	98389_0_4__91468_93679_1	clade1	134537.0	Proteobacteria	Betaproteobacteria	Burkholderiales	Burkholderiaceae	-	Paraburkholderia	Paraburkholderia fungorum
GCA_900141745.1_IMG-taxon_2695421038_annotated_assembly_genomic	FSRM01000001.1	187409_0_1__414641_417056_-1	414642	417056	-1	246591_0_36__12019_14434_-1	98389_0_4__91468_93679_1	clade1	60549.0	Proteobacteria	Betaproteobacteria	Burkholderiales	Burkholderiaceae	-	Paraburkholderia	Paraburkholderia phenazinium	GTYCKAAWARTTRYCCTTAM
GCA_003613595.1_ASM361359v1_genomic	CP022210.1	246679_0_1__1766689_1768663_1	1766690	1768663	1	246679_0_1__1766689_1768663_1	246679_0_1__1766689_1768663_1	clade4	32009.0	Proteobacteria	Betaproteobacteria	Burkholderiales	Burkholderiaceae	-	Burkholderia	Burkholderia gladioli pv. gladioli	GGACAHCTWTTYTGARA
GCA_000959725.1_ASM95972v1_genomic	CP009322.1	71919_0_2__2963216_2965190_-1	2963217	2965190	-1	246679_0_1__1766689_1768663_1	246679_0_1__1766689_1768663_1	clade4	28095.0	Proteobacteria	Betaproteobacteria	Burkholderiales	Burkholderiaceae	-	Burkholderia	Burkholderia gladioli	GGACAHCTWTTYTGARA
GCA_003368325.1_ASM336832v1_genomic	CP031467.1	169239_0_1__2202097_2204071_1	2202098	2204071	1	246679_0_1__1766689_1768663_1	246679_0_1__1766689_1768663_1	clade4	1761016.0	Proteobacteria	Betaproteobacteria	Burkholderiales	Burkholderiaceae	-	Paraburkholderia	Paraburkholderia caffeinilytica
GCA_000835205.1_ASM83520v1_genomic	CP002581.1	70681_0_1__3392080_3394054_-1	3392081	3394054	-1	246679_0_1__1766689_1768663_1	246679_0_1__1766689_1768663_1	clade4	41899.0	Proteobacteria	Betaproteobacteria	Burkholderiales	Burkholderiaceae	-	Burkholderia	Burkholderia plantarii	GGACAHCTWTTYTGARA
GCA_000756855.1_BGC_genomic	KN150850.1	67226_0_1__1545422_1547396_1	1545423	1547396	1	246679_0_1__1766689_1768663_1	246679_0_1__1766689_1768663_1	clade4	28095.0	Proteobacteria	Betaproteobacteria	Burkholderiales	Burkholderiaceae	-	Burkholderia	Burkholderia gladioli	GGACAHCTWTTYTGARA
GCA_900446225.1_57845_E01_genomic	UARB01000008.1	194142_0_20__123807_125781_1	123808	125781	1	246679_0_1__1766689_1768663_1	246679_0_1__1766689_1768663_1	clade4	28095.0	Proteobacteria	Betaproteobacteria	Burkholderiales	Burkholderiaceae	-	Burkholderia	Burkholderia gladioli	GGACAHCTWTTYTGARA
GCA_002208175.1_ASM220817v1_genomic	CP022006.1	126090_0_1__3066063_3068037_1	3066064	3068037	1	246679_0_1__1766689_1768663_1	246679_0_1__1766689_1768663_1	clade4	32009.0	Proteobacteria	Betaproteobacteria	Burkholderiales	Burkholderiaceae	-	Burkholderia	Burkholderia gladioli pv. gladioli	GGACAHCTWTTYTGARA
GCA_003628145.1_ASM362814v1_genomic	RBZV01000004.1	246807_0_33__259209_261330_-1	259210	261330	-1	246807_0_33__259209_261330_-1	246807_0_33__259209_261330_-1	clade1	2419777.0	Proteobacteria	Betaproteobacteria	Burkholderiales	Burkholderiaceae	-	Trinickia	Trinickia fusca
GCA_003628145.1_ASM362814v1_genomic	RBZV01000020.1	246807_0_12__8692_10708_-1	8693	10708	-1	246807_0_12__8692_10708_-1	270769_0_5__149718_151731_-1	clade1	2419777.0	Proteobacteria	Betaproteobacteria	Burkholderiales	Burkholderiaceae	-	Trinickia	Trinickia fusca
GCA_002879885.1_ASM287988v1_genomic	PNYA01000045.1	150977_0_42__11059_13072_1	11060	13072	1	246807_0_12__8692_10708_-1	270769_0_5__149718_151731_-1	clade1	564714.0	Proteobacteria	Betaproteobacteria	Burkholderiales	Burkholderiaceae	-	Trinickia	Burkholderia dabaoshanensis
GCA_002127585.1_ASM212758v1_genomic	NEGZ01000043.1	122464_0_94__19636_22027_-1	19637	22027	-1	122464_0_94__19636_22027_-1	205444_0_0__1603803_1606086_-1	clade1	1981504.0	Proteobacteria	Betaproteobacteria	Burkholderiales	Oxalobacteraceae	-	Janthinobacterium	Janthinobacterium sp. GW458P	ATTCAAGWTTCTATTMMRA
GCA_000783415.1_JanthLiv_genomic	JRRH01000107.1	68384_0_49__69093_71472_1	69094	71472	1	122464_0_94__19636_22027_-1	205444_0_0__1603803_1606086_-1	clade1	29581.0	Proteobacteria	Betaproteobacteria	Burkholderiales	Oxalobacteraceae	-	Janthinobacterium	Janthinobacterium lividum
GCA_002797895.1_ASM279789v1_genomic	PGES01000001.1	148059_0_0__3574018_3576397_1	3574019	3576397	1	122464_0_94__19636_22027_-1	205444_0_0__1603803_1606086_-1	clade1	2035207.0	Proteobacteria	Betaproteobacteria	Burkholderiales	Oxalobacteraceae	-	Janthinobacterium	Janthinobacterium sp. 67	ATTCAAGWTTCTATTMMRA
GCA_003633655.1_ASM363365v1_genomic	RBLF01000003.1	247082_0_2__80465_82379_-1	80466	82379	-1	247082_0_2__80465_82379_-1	88215_0_59__24419_26039_1	clade2	103816.0	Actinobacteria	Actinomycetia	Corynebacteriales	Nocardiaceae	-	Rhodococcus	Rhodococcus pyridinivorans
GCA_003634155.1_ASM363415v1_genomic	RBIV01000001.1	247107_0_0__2936929_2939374_1	2936930	2939374	1	247107_0_0__2936929_2939374_1	70544_0_1__3774201_3776460_1	clade1	458836.0	Proteobacteria	Betaproteobacteria	Burkholderiales	Burkholderiaceae	-	Paraburkholderia	Paraburkholderia sediminicola
GCA_004362135.1_ASM436213v1_genomic	SNWY01000001.1	255566_0_0__863030_865475_1	863031	865475	1	247107_0_0__2936929_2939374_1	70544_0_1__3774201_3776460_1	clade1	458836.0	Proteobacteria	Betaproteobacteria	Burkholderiales	Burkholderiaceae	-	Paraburkholderia	Paraburkholderia sediminicola
GCA_003610135.1_ASM361013v1_genomic	RAIM01000002.1	246554_0_1__1926209_1928654_1	1926210	1928654	1	247107_0_0__2936929_2939374_1	70544_0_1__3774201_3776460_1	clade1	458836.0	Proteobacteria	Betaproteobacteria	Burkholderiales	Burkholderiaceae	-	Paraburkholderia	Paraburkholderia sediminicola
GCA_004363325.1_ASM436332v1_genomic	SNYZ01000002.1	255626_0_1__2754409_2756854_1	2754410	2756854	1	247107_0_0__2936929_2939374_1	70544_0_1__3774201_3776460_1	clade1	458836.0	Proteobacteria	Betaproteobacteria	Burkholderiales	Burkholderiaceae	-	Paraburkholderia	Paraburkholderia sediminicola
GCA_003634555.1_ASM363455v1_genomic	RBKS01000001.1	247127_0_0__3171872_3173990_1	3171873	3173990	1	247127_0_0__3171872_3173990_1	111738_0_7__182938_184978_1	clade2	386892.0	Actinobacteria	Actinomycetia	Micrococcales	Microbacteriaceae	-	Frondihabitans	Frondihabitans australicus
GCA_003634635.1_ASM363463v1_genomic	RBJB01000002.1	247131_0_0__359772_361647_-1	359773	361647	-1	247131_0_0__359772_361647_-1	237533_0_78__8864_10751_-1	clade2	2743.0	Proteobacteria	Gammaproteobacteria	Alteromonadales	Alteromonadaceae	-	Marinobacter	Marinobacter hydrocarbonoclasticus	AATTTAGYACTTTGYGTGGA
GCA_003634845.1_ASM363484v1_genomic	RBXG01000002.1	247142_0_1__306073_308440_1	306074	308440	1	247142_0_1__306073_308440_1	70544_0_1__3774201_3776460_1	clade1	1938810.0	Proteobacteria	Betaproteobacteria	Burkholderiales	Burkholderiaceae	-	Paraburkholderia	Paraburkholderia sp. RAU2J
GCA_003634845.1_ASM363484v1_genomic	RBXG01000004.1	247142_0_3__396207_396351_1	396208	396351	1	247142_0_3__396207_396351_1			1938810.0	Proteobacteria	Betaproteobacteria	Burkholderiales	Burkholderiaceae	-	Paraburkholderia	Paraburkholderia sp. RAU2J
GCA_003660105.1_ASM366010v1_genomic	CP032823.1	247419_0_0__1411799_1413674_1	1411800	1413674	1	247419_0_0__1411799_1413674_1	187445_0_37__82060_83998_1	clade3	1032070.0	Proteobacteria	Epsilonproteobacteria	Campylobacterales	Campylobacteraceae	-	Arcobacter	Arcobacter cryaerophilus ATCC 43158
GCA_006165035.1_ASM616503v1_genomic	CP021072.1	286625_0_0__1997726_1999601_1	1997727	1999601	1	247419_0_0__1411799_1413674_1	187445_0_37__82060_83998_1	clade3	1032070.0	Proteobacteria	Epsilonproteobacteria	Campylobacterales	Campylobacteraceae	-	Arcobacter	Arcobacter cryaerophilus ATCC 43158
mgm4746143.3	11	238108_0_11__144214_146089_-1	144215	146089	-1	247419_0_0__1411799_1413674_1	187445_0_37__82060_83998_1	clade3
GCA_004116535.1_ASM411653v1_genomic	PDJZ01000006.1	213004_0_36__20125_22000_-1	20126	22000	-1	247419_0_0__1411799_1413674_1	187445_0_37__82060_83998_1	clade3	1054034.0	Proteobacteria	Epsilonproteobacteria	Campylobacterales	Campylobacteraceae	-	Arcobacter	Arcobacter cloacae
mgm4744294.3	9	238100_0_9__144214_146089_-1	144215	146089	-1	247419_0_0__1411799_1413674_1	187445_0_37__82060_83998_1	clade3
GCF_003660105.1_ASM366010v1_genomic	NZ_CP032823.1	201634_0_0__1411799_1413674_1	1411800	1413674	1	247419_0_0__1411799_1413674_1	187445_0_37__82060_83998_1	clade3	1032070.0	Proteobacteria	Epsilonproteobacteria	Campylobacterales	Campylobacteraceae	-	Arcobacter	Arcobacter cryaerophilus ATCC 43158
GCA_003665435.1_ASM366543v1_genomic	CP023407.1	247463_0_0__13291_15466_1	13292	15466	1	247463_0_0__13291_15466_1	88215_0_59__24419_26039_1	clade2	68203.0	Actinobacteria	Actinomycetia	Streptomycetales	Streptomycetaceae	-	Streptomyces	Streptomyces fungicidicus
GCA_000226455.1_ASM22645v1_genomic	JH164857.1	43196_0_20__38401_40576_-1	38402	40576	-1	247463_0_0__13291_15466_1	88215_0_59__24419_26039_1	clade2	1079986.0	Actinobacteria	Actinomycetia	Streptomycetales	Streptomycetaceae	-	Streptomyces	Streptomyces chartreusis NRRL 12338
GCA_900236475.1_NRRL3882_genomic	LT963352.1	192165_0_0__94157_96332_1	94158	96332	1	247463_0_0__13291_15466_1	88215_0_59__24419_26039_1	clade2	1079985.0	Actinobacteria	Actinomycetia	Streptomycetales	Streptomycetaceae	-	Streptomyces	Streptomyces chartreusis NRRL 3882
GCA_009862985.1_ASM986298v1_genomic	WWIQ01000078.1	320383_0_75__38401_40576_-1	38402	40576	-1	247463_0_0__13291_15466_1	88215_0_59__24419_26039_1	clade2
GCA_900236505.1_NRRL3882_genomic	LT962942.1	192168_0_0__94157_96332_1	94158	96332	1	247463_0_0__13291_15466_1	88215_0_59__24419_26039_1	clade2	1079985.0	Actinobacteria	Actinomycetia	Streptomycetales	Streptomycetaceae	-	Streptomyces	Streptomyces chartreusis NRRL 3882
GCA_004011495.1_ASM401149v1_genomic	SAUO01000001.1	249578_0_0__2815002_2817138_-1	2815003	2817138	-1	249578_0_0__2815002_2817138_-1	321906_0_0__121497_123681_-1	clade4	31998.0	Proteobacteria	Alphaproteobacteria	Rhizobiales	Methylobacteriaceae	-	Methylobacterium	Methylobacterium radiotolerans
GCA_000364445.1_ASM36444v1_genomic	ANPA01000003.1	49124_0_26__452585_454721_-1	452586	454721	-1	249578_0_0__2815002_2817138_-1	321906_0_0__121497_123681_-1	clade4	908290.0	Proteobacteria	Alphaproteobacteria	Rhizobiales	Methylobacteriaceae	-	Methylobacterium	Methylobacterium mesophilicum SR1.6/6
GCA_004011505.1_ASM401150v1_genomic	SAUN01000001.1	249579_0_0__9389969_9392066_-1	9389970	9392066	-1	249579_0_0__9389969_9392066_-1	191977_0_30__226979_229082_1	clade2	46176.0	Actinobacteria	Actinomycetia	Streptosporangiales	Streptosporangiaceae	-	Nonomuraea	Nonomuraea polychroma
GCA_004011505.1_ASM401150v1_genomic	SAUN01000001.1	249579_0_0__3820187_3821867_-1	3820188	3821867	-1	249579_0_0__3820187_3821867_-1	102507_0_116__7846_9526_1	clade3	46176.0	Actinobacteria	Actinomycetia	Streptosporangiales	Streptosporangiaceae	-	Nonomuraea	Nonomuraea polychroma
GCA_005889735.1_ASM588973v1_genomic	VCKY01000079.1	286254_0_567__9689_11357_-1	9690	11357	-1	249579_0_0__3820187_3821867_-1	102507_0_116__7846_9526_1	clade3	103838.0	Actinobacteria	Actinomycetia	Streptosporangiales	Streptosporangiaceae	-	Nonomuraea	Nonomuraea turkmeniaca
GCA_004348685.1_ASM434868v1_genomic	SMKO01000123.1	254960_0_25__20233_21163_1	20234	21163	1	249579_0_0__3820187_3821867_-1	102507_0_116__7846_9526_1	clade3	1848322.0	Actinobacteria	Actinomycetia	Streptosporangiales	Streptosporangiaceae	-	Nonomuraea	Nonomuraea deserti	YGTGCAGWSGACTWCGGAMA
GCA_004348685.1_ASM434868v1_genomic	SMKO01000123.1	254960_0_25__19484_20258_1	19485	20258	1	249579_0_0__3820187_3821867_-1	102507_0_116__7846_9526_1	clade3	1848322.0	Actinobacteria	Actinomycetia	Streptosporangiales	Streptosporangiaceae	-	Nonomuraea	Nonomuraea deserti
GCA_004011805.1_ASM401180v1_genomic	RCHJ01000030.1	249585_0_24__19972_21964_1	19973	21964	1	249585_0_24__19972_21964_1	149248_0_52__46273_47914_1	clade2	1796922.0	Proteobacteria	Betaproteobacteria	Burkholderiales	-	-	Piscinibacter	Piscinibacter defluvii	RCAAGAGAAGTTGTRWYSCA
UZXR01.1	UZXR01000648.1	18150_0_647__16018_18010_1	16019	18010	1	249585_0_24__19972_21964_1	149248_0_52__46273_47914_1	clade2									RCAAGAGAAGTTGTRWYSCA
GCA_004115815.1_ASM411581v1_genomic	NXIG01000003.1	250315_0_70__22507_24394_1	22508	24394	1	250315_0_70__22507_24394_1	187445_0_37__82060_83998_1	clade3	913109.0	Proteobacteria	Epsilonproteobacteria	Campylobacterales	Campylobacteraceae	-	Arcobacter	Arcobacter ellisii	ATTATCAATTTWTATTKWAC
GCF_003544915.1_ASM354491v1_genomic	NZ_CP032097.1	200131_0_0__2687897_2689784_-1	2687898	2689784	-1	250315_0_70__22507_24394_1	187445_0_37__82060_83998_1	clade3	913109.0	Proteobacteria	Epsilonproteobacteria	Campylobacterales	Campylobacteraceae	-	Arcobacter	Arcobacter ellisii	ATTATCAATTTWTATTKWAC
GCA_003544915.1_ASM354491v1_genomic	CP032097.1	244693_0_0__2687897_2689784_-1	2687898	2689784	-1	250315_0_70__22507_24394_1	187445_0_37__82060_83998_1	clade3	913109.0	Proteobacteria	Epsilonproteobacteria	Campylobacterales	Campylobacteraceae	-	Arcobacter	Arcobacter ellisii	ATTATCAATTTWTATTKWAC
GCA_902500685.1_Ab_CR1132_genomic	CABVRN010000005.1	303899_0_4__29160_31047_-1	29161	31047	-1	250315_0_70__22507_24394_1	187445_0_37__82060_83998_1	clade3	28197.0	Proteobacteria	Epsilonproteobacteria	Campylobacterales	Campylobacteraceae	-	Arcobacter	Arcobacter butzleri	YMHATTMTCAWWTTTTAWTG
GCA_902500675.1_Ab_DQ20dA1_genomic	CABVRK010000009.1	303898_0_8__35102_36989_1	35103	36989	1	250315_0_70__22507_24394_1	187445_0_37__82060_83998_1	clade3	28197.0	Proteobacteria	Epsilonproteobacteria	Campylobacterales	Campylobacteraceae	-	Arcobacter	Arcobacter butzleri	CATTAAAAWTTGAKAATRKA
GCA_001572935.1_ASM157293v1_genomic	LRUW01000042.1	99480_0_2__48307_50194_1	48308	50194	1	250315_0_70__22507_24394_1	187445_0_37__82060_83998_1	clade3	28200.0	Proteobacteria	Epsilonproteobacteria	Campylobacterales	Campylobacteraceae	-	Arcobacter	Arcobacter skirrowii
GCA_004115795.1_ASM411579v1_genomic	NXIJ01000016.1	250313_0_12__53327_55214_-1	53328	55214	-1	250315_0_70__22507_24394_1	187445_0_37__82060_83998_1	clade3	1315211.0	Proteobacteria	Epsilonproteobacteria	Campylobacterales	Campylobacteraceae	-	Arcobacter	Arcobacter aquimarinus	CATTAAAAWTTGAKAATRKA
GCA_902501005.1_Ab_DQ64A1_genomic	CABVSS010000002.1	303903_0_1__64084_65971_-1	64085	65971	-1	250315_0_70__22507_24394_1	187445_0_37__82060_83998_1	clade3	28197.0	Proteobacteria	Epsilonproteobacteria	Campylobacterales	Campylobacteraceae	-	Arcobacter	Arcobacter butzleri
GCA_005818915.1_ASM581891v1_genomic	VBUF01000001.1	285302_0_2__501577_503464_1	501578	503464	1	250315_0_70__22507_24394_1	187445_0_37__82060_83998_1	clade3	544718.0	Proteobacteria	Epsilonproteobacteria	Campylobacterales	Campylobacteraceae	-	Arcobacter	Arcobacter thereius
GCA_005818875.1_ASM581887v1_genomic	VBUE01000003.1	285300_0_39__68976_70863_-1	68977	70863	-1	250315_0_70__22507_24394_1	187445_0_37__82060_83998_1	clade3	255507.0	Proteobacteria	Epsilonproteobacteria	Campylobacterales	Campylobacteraceae	-	Arcobacter	Arcobacter cibarius	CATTAAAAWTTGAKAATRKA
GCA_000215345.3_ASM21534v3_genomic	CP006615.1	42784_0_0__2089928_2091815_1	2089929	2091815	1	250315_0_70__22507_24394_1	187445_0_37__82060_83998_1	clade3	1036172.0	Proteobacteria	Epsilonproteobacteria	Campylobacterales	Campylobacteraceae	-	Arcobacter	Arcobacter butzleri 7h1h	YMHATTMTCAWWTTTTAWTG
GCA_003346775.1_ASM334677v1_genomic	CP031219.1	242908_0_0__2763554_2765285_-1	2763555	2765285	-1	250315_0_70__22507_24394_1	187445_0_37__82060_83998_1	clade3	1032238.0	Proteobacteria	Epsilonproteobacteria	Campylobacterales	Campylobacteraceae	-	Malaciobacter	Malaciobacter mytili LMG 24559	CATTAAAAWTTGAKAATRKA
GCF_003346775.1_ASM334677v1_genomic	NZ_CP031219.1	200125_0_0__2763554_2765285_-1	2763555	2765285	-1	250315_0_70__22507_24394_1	187445_0_37__82060_83998_1	clade3	1032238.0	Proteobacteria	Epsilonproteobacteria	Campylobacterales	Campylobacteraceae	-	Malaciobacter	Malaciobacter mytili LMG 24559	CATTAAAAWTTGAKAATRKA
GCA_004116555.1_ASM411655v1_genomic	NXID01000001.1	213005_0_50__84539_86270_-1	84540	86270	-1	250315_0_70__22507_24394_1	187445_0_37__82060_83998_1	clade3	1032238.0	Proteobacteria	Epsilonproteobacteria	Campylobacterales	Campylobacteraceae	-	Malaciobacter	Malaciobacter mytili LMG 24559	CATTAAAAWTTGAKAATRKA
GCA_004116345.1_ASM411634v1_genomic	PDKO01000019.1	250341_0_9__19062_20952_1	19063	20952	1	250341_0_9__19062_20952_1	187445_0_37__82060_83998_1	clade3	877500.0	Proteobacteria	Epsilonproteobacteria	Campylobacterales	Campylobacteraceae	-	Arcobacter	Arcobacter anaerophilus
GCA_006459125.1_ASM645912v1_genomic	CP041070.1	289145_0_0__2883195_2885085_-1	2883196	2885085	-1	250341_0_9__19062_20952_1	187445_0_37__82060_83998_1	clade3	877500.0	Proteobacteria	Epsilonproteobacteria	Campylobacterales	Campylobacteraceae	-	Arcobacter	Arcobacter anaerophilus
GCA_004116565.1_ASM411656v1_genomic	PDKK01000005.1	213006_0_62__142973_144863_-1	142974	144863	-1	250341_0_9__19062_20952_1	187445_0_37__82060_83998_1	clade3	1462615.0	Proteobacteria	Epsilonproteobacteria	Campylobacterales	Campylobacteraceae	-	Halarcobacter	Halarcobacter ebronensis
GCA_004116715.1_ASM411671v1_genomic	PDKE01000020.1	213015_0_75__13743_15633_-1	13744	15633	-1	250341_0_9__19062_20952_1	187445_0_37__82060_83998_1	clade3	2044509.0	Proteobacteria	Epsilonproteobacteria	Campylobacterales	Campylobacteraceae	-	-	Arcobacter sp. CECT 8989
GCA_004137745.1_ASM413774v1_genomic	CP035532.1	250467_0_0__4125572_4127432_1	4125573	4127432	1	250467_0_0__4125572_4127432_1	69917_0_12__1064044_1065955_-1	clade3	253.0	Bacteroidetes	Flavobacteriia	Flavobacteriales	Weeksellaceae	-	Chryseobacterium	Chryseobacterium indologenes
GCA_900683405.1_57566_G01_genomic	LR215967.1	272639_0_0__3275858_3277718_-1	3275859	3277718	-1	250467_0_0__4125572_4127432_1	69917_0_12__1064044_1065955_-1	clade3	253.0	Bacteroidetes	Flavobacteriia	Flavobacteriales	Weeksellaceae	-	Chryseobacterium	Chryseobacterium indologenes
GCA_009865615.1_ASM986561v1_genomic	RSAV01000008.1	320479_0_13__96498_98358_-1	96499	98358	-1	250467_0_0__4125572_4127432_1	69917_0_12__1064044_1065955_-1	clade3
GCA_003971085.1_ASM397108v1_genomic	RYFC01000001.1	210566_0_1__2348311_2348884_-1	2348312	2348884	-1	250467_0_0__4125572_4127432_1	69917_0_12__1064044_1065955_-1	clade3	651561.0	Bacteroidetes	Flavobacteriia	Flavobacteriales	Weeksellaceae	-	Chryseobacterium	Chryseobacterium arthrosphaerae
GCA_900460995.1_42552_F01_genomic	UIGS01000002.1	195317_0_0__3339730_3341590_-1	3339731	3341590	-1	250467_0_0__4125572_4127432_1	69917_0_12__1064044_1065955_-1	clade3	253.0	Bacteroidetes	Flavobacteriia	Flavobacteriales	Weeksellaceae	-	Chryseobacterium	Chryseobacterium indologenes
GCA_012273615.1_ASM1227361v1_genomic	CP050995.1	331601_0_0__3127312_3129172_1	3127313	3129172	1	250467_0_0__4125572_4127432_1	69917_0_12__1064044_1065955_-1	clade3	1324352.0	Bacteroidetes	Flavobacteriia	Flavobacteriales	Weeksellaceae	-	Chryseobacterium	Chryseobacterium gallinarum
GCA_009648535.1_ASM964853v1_genomic	CP045735.1	313934_0_0__4566671_4568531_-1	4566672	4568531	-1	250467_0_0__4125572_4127432_1	69917_0_12__1064044_1065955_-1	clade3	253.0	Bacteroidetes	Flavobacteriia	Flavobacteriales	Weeksellaceae	-	Chryseobacterium	Chryseobacterium indologenes
GCA_002476825.1_ASM247682v1_genomic	DLML01000118.1	138779_0_89__184668_186528_-1	184669	186528	-1	250467_0_0__4125572_4127432_1	69917_0_12__1064044_1065955_-1	clade3
GCA_900182655.1_IMG-taxon_2724679795_annotated_assembly_genomic	FXTC01000002.1	302323_0_1__460971_462831_1	460972	462831	1	250467_0_0__4125572_4127432_1	69917_0_12__1064044_1065955_-1	clade3	1609531.0	Bacteroidetes	Flavobacteriia	Flavobacteriales	Weeksellaceae	-	Chryseobacterium	Chryseobacterium rhizoplanae
GCA_900113975.1_IMG-taxon_2687453795_annotated_assembly_genomic	FORL01000003.1	184780_0_5__486700_488560_1	486701	488560	1	250467_0_0__4125572_4127432_1	69917_0_12__1064044_1065955_-1	clade3	253.0	Bacteroidetes	Flavobacteriia	Flavobacteriales	Weeksellaceae	-	Chryseobacterium	Chryseobacterium indologenes
GCA_000520835.1_ASM52083v1_genomic	BAVL01000004.1	56158_0_29__186938_188798_-1	186939	188798	-1	250467_0_0__4125572_4127432_1	69917_0_12__1064044_1065955_-1	clade3	1218103.0	Bacteroidetes	Flavobacteriia	Flavobacteriales	Weeksellaceae	-	Chryseobacterium	Chryseobacterium indologenes NBRC 14944
GCA_003971085.1_ASM397108v1_genomic	RYFC01000001.1	210566_0_1__2348911_2349256_-1	2348912	2349256	-1	250467_0_0__4125572_4127432_1	69917_0_12__1064044_1065955_-1	clade3	651561.0	Bacteroidetes	Flavobacteriia	Flavobacteriales	Weeksellaceae	-	Chryseobacterium	Chryseobacterium arthrosphaerae
GCA_004138105.1_ASM413810v1_genomic	RXHQ01000009.1	250475_0_78__56505_58776_1	56506	58776	1	250475_0_78__56505_58776_1	188699_0_5__199236_201378_-1	clade1	2496273.0	Firmicutes	Clostridia	Clostridiales	Xylanivirgaceae	-	Xylanivirga	Xylanivirga thermophila
GCA_004138135.1_ASM413813v1_genomic	RYFD01000023.1	250477_0_77__40620_42780_-1	40621	42780	-1	250477_0_77__40620_42780_-1	301520_0_11__120564_122742_-1	clade4	2496868.0	Chloroflexi	Chloroflexia	Chloroflexales	Oscillochloridaceae	-	Oscillochloris	Candidatus Oscillochloris fontis	AGTCTCAGTTCGTGTGAAAT
GCA_004145575.1_ASM414557v1_genomic	SDYH01000001.1	250596_0_42__22318_24616_1	22319	24616	1	250596_0_42__22318_24616_1	205444_0_0__1603803_1606086_-1	clade1	1913988.0	Proteobacteria	Alphaproteobacteria	-	-	-	-	Alphaproteobacteria bacterium
GCA_004151355.1_ASM415135v1_genomic	SEHL01000008.1	250656_0_25__15697_17062_1	15698	17062	1	250656_0_25__15697_17062_1	192689_0_0__2698667_2700797_1	clade2	2510111.0	Actinobacteria	Actinomycetia	Micrococcales	Dermacoccaceae	-	Dermacoccus	Dermacoccus sp. 147Ba
GCA_001021715.1_ASM102171v1_genomic	LDCM01000001.1	74380_0_0__948568_949933_1	948569	949933	1	250656_0_25__15697_17062_1	192689_0_0__2698667_2700797_1	clade2	1641401.0
GCA_004168585.1_ASM416858v1_genomic	PGVH01000042.1	250976_0_36__15090_17277_-1	15091	17277	-1	250976_0_36__15090_17277_-1	154374_0_36__441249_443529_-1	clade1	2054186.0	Proteobacteria	Gammaproteobacteria	Alteromonadales	Shewanellaceae	-	Shewanella	Shewanella sp. OPT22	GTTTCCAACTWKAWTTG
GCA_001635795.1_ASM163579v1_genomic	LWFK01002128.1	102042_0_2127__10734_12729_1	10735	12729	1	102042_0_2127__10734_12729_1	102042_0_2127__10734_12729_1	clade4	1822245.0	Proteobacteria	Gammaproteobacteria	Oceanospirillales	Oleiphilaceae	-	Oleiphilus	Oleiphilus sp. HI0069
GCA_004210735.1_ASM421073v1_genomic	SDZL01000004.1	252116_0_124__48259_50440_1	48260	50440	1	252116_0_124__48259_50440_1	337284_0_0__1779697_1781914_1	clade4	1871086.0	Proteobacteria	Alphaproteobacteria	Caulobacterales	Caulobacteraceae	-	Brevundimonas	Brevundimonas sp.
GCA_004211435.1_ASM421143v1_genomic	SECS01000007.1	252151_0_371__41305_43579_1	41306	43579	1	252151_0_371__41305_43579_1	164675_0_11__213993_216222_-1	clade4	1874826.0	Proteobacteria	Alphaproteobacteria	Sphingomonadales	Sphingomonadaceae	-	Novosphingobium	Novosphingobium sp.
GCA_004216975.1_ASM421697v1_genomic	SGXP01000004.1	252408_0_3__43809_46149_1	43810	46149	1	252408_0_3__43809_46149_1	263311_0_100__569491_571828_1	clade4	2512157.0	Proteobacteria	Alphaproteobacteria	Rhizobiales	Rhizobiaceae	-	Rhizobium	Rhizobium sp. BK696
GCA_900471175.1_AFS066670_genomic	UCDJ01000015.1	195939_0_1__988252_990589_-1	988253	990589	-1	252408_0_3__43809_46149_1	263311_0_100__569491_571828_1	clade4	1909294.0	Proteobacteria	Alphaproteobacteria	Rhizobiales	-	-	-	Rhizobiales bacterium
GCA_001635795.1_ASM163579v1_genomic	LWFK01001962.1	102042_0_1961__10316_12188_1	10317	12188	1	102042_0_1961__10316_12188_1	237533_0_78__8864_10751_-1	clade2	1822245.0	Proteobacteria	Gammaproteobacteria	Oceanospirillales	Oleiphilaceae	-	Oleiphilus	Oleiphilus sp. HI0069
GCA_004217545.1_ASM421754v1_genomic	SHKY01000001.1	252437_0_0__650661_652035_1	650662	652035	1	252437_0_0__650661_652035_1	102507_0_116__7846_9526_1	clade3	349313.0	Actinobacteria	Actinomycetia	Micromonosporales	Micromonosporaceae	-	Krasilnikovia	Krasilnikovia cinnamomea	GTGCAGACGASTTCGGACAT
GCA_004217545.1_ASM421754v1_genomic	SHKY01000001.1	252437_0_0__3283280_3285350_1	3283281	3285350	1	252437_0_0__3283280_3285350_1	88215_0_59__24419_26039_1	clade2	349313.0	Actinobacteria	Actinomycetia	Micromonosporales	Micromonosporaceae	-	Krasilnikovia	Krasilnikovia cinnamomea	TGCSMCAGATYMAATGAGAA
GCA_004293625.1_ASM429362v1_genomic	CP033040.1	252703_0_0__2160694_2160982_-1	2160695	2160982	-1	252703_0_0__2160694_2160982_-1			2267253.0	Proteobacteria	Gammaproteobacteria	Thiotrichales	Piscirickettsiaceae	-	Thiomicrorhabdus	Thiomicrorhabdus indica
GCA_004293625.1_ASM429362v1_genomic	CP033040.1	252703_0_0__2161042_2161156_-1	2161043	2161156	-1	252703_0_0__2161042_2161156_-1			2267253.0	Proteobacteria	Gammaproteobacteria	Thiotrichales	Piscirickettsiaceae	-	Thiomicrorhabdus	Thiomicrorhabdus indica
GCA_004297125.1_ASM429712v1_genomic	SCVD01000019.1	252873_0_32__33123_35301_1	33124	35301	1	252873_0_32__33123_35301_1	238026_0_2916__16924_19075_-1	clade4	1871053.0	Proteobacteria	Alphaproteobacteria	Caulobacterales	Caulobacteraceae	-	Phenylobacterium	Phenylobacterium sp.
GCA_004298045.1_ASM429804v1_genomic	SCRM01000002.1	252918_0_21__72920_74927_-1	72921	74927	-1	252918_0_21__72920_74927_-1	252918_0_21__72920_74927_-1	clade4	1883446.0	Proteobacteria	Gammaproteobacteria	Xanthomonadales	Rhodanobacteraceae	-	Rhodanobacter	Rhodanobacter sp.
GCA_004298065.1_ASM429806v1_genomic	SCRL01000006.1	252919_0_32__56394_58590_-1	56395	58590	-1	252919_0_32__56394_58590_-1	70544_0_1__3774201_3776460_1	clade1	1913989.0	Proteobacteria	Gammaproteobacteria	-	-	-	-	Gammaproteobacteria bacterium	WAMAAYTYWRTTGTY
GCA_004299305.1_ASM429930v1_genomic	SCPZ01000027.1	252981_0_40__51493_53374_1	51494	53374	1	252981_0_40__51493_53374_1	41838_0_0__1178236_1180108_1	clade3	2051955.0	Proteobacteria	Gammaproteobacteria	Methylococcales	Methylococcaceae	-	Methylobacter	Methylobacter sp.	AGTASMRNTTAGCGWTGKA
GCA_002081875.1_ASM208187v1_genomic	MUKW01000010.1	120396_0_1__19287_21165_-1	19288	21165	-1	252981_0_40__51493_53374_1	41838_0_0__1178236_1180108_1	clade3	536.0	Proteobacteria	Betaproteobacteria	Neisseriales	Chromobacteriaceae	-	Chromobacterium	Chromobacterium violaceum	ACAACGCTAWTTTGTACT
GCA_000971335.1_ASM97133v1_genomic	JZJL01000031.1	72399_0_30__11958_13836_-1	11959	13836	-1	252981_0_40__51493_53374_1	41838_0_0__1178236_1180108_1	clade3	1108595.0	Proteobacteria	Betaproteobacteria	Neisseriales	Chromobacteriaceae	-	Chromobacterium	Chromobacterium vaccinii	ACAACGCTAWTTTGTACT
GCA_002081895.1_ASM208189v1_genomic	MUKX01000010.1	120397_0_1__19287_21165_-1	19288	21165	-1	252981_0_40__51493_53374_1	41838_0_0__1178236_1180108_1	clade3	536.0	Proteobacteria	Betaproteobacteria	Neisseriales	Chromobacteriaceae	-	Chromobacterium	Chromobacterium violaceum	ACAACGCTAWTTTGTACT
GCA_000620105.1_ASM62010v1_genomic	JHVK01000003.1	60889_0_2__204096_205974_-1	204097	205974	-1	252981_0_40__51493_53374_1	41838_0_0__1178236_1180108_1	clade3	1122240.0	Proteobacteria	Betaproteobacteria	Neisseriales	Chromobacteriaceae	-	Microvirgula	Microvirgula aerodenitrificans DSM 15089
GCA_001676875.1_ASM167687v1_genomic	JYKA01000001.1	103718_0_0__11752_13630_-1	11753	13630	-1	252981_0_40__51493_53374_1	41838_0_0__1178236_1180108_1	clade3	251747.0	Proteobacteria	Betaproteobacteria	Neisseriales	Chromobacteriaceae	-	Chromobacterium	Chromobacterium subtsugae	AGTASMRNTTAGCGWTGKA
GCA_004299555.1_ASM429955v1_genomic	SCQU01000002.1	252994_0_24__12187_14407_-1	12188	14407	-1	252994_0_24__12187_14407_-1	205444_0_0__1603803_1606086_-1	clade1	2052182.0	Proteobacteria	Gammaproteobacteria	Xanthomonadales	Rhodanobacteraceae	-	-	Rhodanobacteraceae bacterium	AGWNATTKTYAATTR
GCA_004303535.1_ASM430353v1_genomic	SIQE01000002.1	253182_0_0__526263_528576_1	526264	528576	1	253182_0_0__526263_528576_1	263311_0_100__569491_571828_1	clade4	384.0	Proteobacteria	Alphaproteobacteria	Rhizobiales	Rhizobiaceae	-	Rhizobium	Rhizobium leguminosarum
GCA_004303835.1_ASM430383v1_genomic	SIPG01000002.1	253196_0_0__98060_100373_-1	98061	100373	-1	253182_0_0__526263_528576_1	263311_0_100__569491_571828_1	clade4	384.0	Proteobacteria	Alphaproteobacteria	Rhizobiales	Rhizobiaceae	-	Rhizobium	Rhizobium leguminosarum
GCA_004303655.1_ASM430365v1_genomic	SIQF01000002.1	253188_0_0__489393_491706_1	489394	491706	1	253182_0_0__526263_528576_1	263311_0_100__569491_571828_1	clade4	384.0	Proteobacteria	Alphaproteobacteria	Rhizobiales	Rhizobiaceae	-	Rhizobium	Rhizobium leguminosarum
GCA_004303465.1_ASM430346v1_genomic	SIQD01000002.1	253179_0_0__585711_588024_1	585712	588024	1	253182_0_0__526263_528576_1	263311_0_100__569491_571828_1	clade4	384.0	Proteobacteria	Alphaproteobacteria	Rhizobiales	Rhizobiaceae	-	Rhizobium	Rhizobium leguminosarum
GCA_004305845.1_ASM430584v1_genomic	SIKW01000006.1	253297_0_5__362132_364445_1	362133	364445	1	253182_0_0__526263_528576_1	263311_0_100__569491_571828_1	clade4	384.0	Proteobacteria	Alphaproteobacteria	Rhizobiales	Rhizobiaceae	-	Rhizobium	Rhizobium leguminosarum
GCA_900465885.1_AFS002267_genomic	UBKP01000026.1	195411_0_18__101866_104170_1	101867	104170	1	253182_0_0__526263_528576_1	263311_0_100__569491_571828_1	clade4	1909294.0	Proteobacteria	Alphaproteobacteria	Rhizobiales	-	-	-	Rhizobiales bacterium
GCA_004304635.1_ASM430463v1_genomic	SIOW01000002.1	253236_0_0__138274_140587_-1	138275	140587	-1	253182_0_0__526263_528576_1	263311_0_100__569491_571828_1	clade4	384.0	Proteobacteria	Alphaproteobacteria	Rhizobiales	Rhizobiaceae	-	Rhizobium	Rhizobium leguminosarum
GCA_004303845.1_ASM430384v1_genomic	SIPY01000003.1	253197_0_1__327862_330061_-1	327863	330061	-1	253197_0_1__327862_330061_-1	263311_0_100__569491_571828_1	clade4	384.0	Proteobacteria	Alphaproteobacteria	Rhizobiales	Rhizobiaceae	-	Rhizobium	Rhizobium leguminosarum
GCA_004306165.1_ASM430616v1_genomic	SILQ01000001.1	253313_0_3__1598599_1600438_-1	1598600	1600438	-1	253313_0_3__1598599_1600438_-1	263311_0_100__569491_571828_1	clade4	384.0	Proteobacteria	Alphaproteobacteria	Rhizobiales	Rhizobiaceae	-	Rhizobium	Rhizobium leguminosarum
GCA_004306705.1_ASM430670v1_genomic	SILL01000001.1	253340_0_5__1607199_1609038_-1	1607200	1609038	-1	253313_0_3__1598599_1600438_-1	263311_0_100__569491_571828_1	clade4	384.0	Proteobacteria	Alphaproteobacteria	Rhizobiales	Rhizobiaceae	-	Rhizobium	Rhizobium leguminosarum	ACAGCRMKRRTTYYGCACA
GCA_004304575.1_ASM430457v1_genomic	SIOX01000001.1	253233_0_7__1705818_1707657_-1	1705819	1707657	-1	253313_0_3__1598599_1600438_-1	263311_0_100__569491_571828_1	clade4	384.0	Proteobacteria	Alphaproteobacteria	Rhizobiales	Rhizobiaceae	-	Rhizobium	Rhizobium leguminosarum
GCA_004307165.1_ASM430716v1_genomic	SIJZ01000006.1	253363_0_4__189473_191111_-1	189474	191111	-1	253363_0_4__189473_191111_-1	47836_0_396__16572_18402_-1	clade3	384.0	Proteobacteria	Alphaproteobacteria	Rhizobiales	Rhizobiaceae	-	Rhizobium	Rhizobium leguminosarum
GCA_004306605.1_ASM430660v1_genomic	SIKP01000006.1	253335_0_4__111360_112998_1	111361	112998	1	253363_0_4__189473_191111_-1	47836_0_396__16572_18402_-1	clade3	384.0	Proteobacteria	Alphaproteobacteria	Rhizobiales	Rhizobiaceae	-	Rhizobium	Rhizobium leguminosarum
GCA_004306605.1_ASM430660v1_genomic	SIKP01000004.1	253335_0_2__366345_367983_-1	366346	367983	-1	253363_0_4__189473_191111_-1	47836_0_396__16572_18402_-1	clade3	384.0	Proteobacteria	Alphaproteobacteria	Rhizobiales	Rhizobiaceae	-	Rhizobium	Rhizobium leguminosarum
GCA_006757705.1_ASM675770v1_genomic	VIIW01000094.1	290136_0_32__10264_11902_1	10265	11902	1	253363_0_4__189473_191111_-1	47836_0_396__16572_18402_-1	clade3	358.0	Proteobacteria	Alphaproteobacteria	Rhizobiales	Rhizobiaceae	-	Agrobacterium	Agrobacterium tumefaciens
GCA_005144405.1_ASM514440v1_genomic	SWKG01000004.1	264704_0_3__31060_32698_-1	31061	32698	-1	253363_0_4__189473_191111_-1	47836_0_396__16572_18402_-1	clade3	648995.0	Proteobacteria	Alphaproteobacteria	Rhizobiales	Rhizobiaceae	-	Rhizobium	Rhizobium pusense
GCA_900101425.1_IMG-taxon_2599185210_annotated_assembly_genomic	FMVA01000019.1	302272_0_18__83764_85402_1	83765	85402	1	253363_0_4__189473_191111_-1	47836_0_396__16572_18402_-1	clade3	1566264.0	Proteobacteria	Alphaproteobacteria	Rhizobiales	Rhizobiaceae	-	Rhizobium	Rhizobium sp. NFACC06-2
GCA_005144405.1_ASM514440v1_genomic	SWKG01000005.1	264704_0_4__170749_172387_1	170750	172387	1	253363_0_4__189473_191111_-1	47836_0_396__16572_18402_-1	clade3	648995.0	Proteobacteria	Alphaproteobacteria	Rhizobiales	Rhizobiaceae	-	Rhizobium	Rhizobium pusense
GCA_900111905.1_IMG-taxon_2599185236_annotated_assembly_genomic	FOKM01000018.1	184580_0_9__45196_46834_1	45197	46834	1	253363_0_4__189473_191111_-1	47836_0_396__16572_18402_-1	clade3	1566262.0	Proteobacteria	Alphaproteobacteria	Rhizobiales	Rhizobiaceae	-	Rhizobium	Rhizobium sp. NFR07
GCA_001691455.1_ASM169145v1_genomic	CP016433.1	104315_0_1__1144964_1146602_-1	1144965	1146602	-1	253363_0_4__189473_191111_-1	47836_0_396__16572_18402_-1	clade3	1869170.0	Proteobacteria	Alphaproteobacteria	Rhizobiales	Rhizobiaceae	-	Rhizobium	Rhizobium sp. S41	TYAWTAHTRWTTTTATWRA
GCA_900101425.1_IMG-taxon_2599185210_annotated_assembly_genomic	FMVA01000024.1	302272_0_23__46009_47647_1	46010	47647	1	253363_0_4__189473_191111_-1	47836_0_396__16572_18402_-1	clade3	1566264.0	Proteobacteria	Alphaproteobacteria	Rhizobiales	Rhizobiaceae	-	Rhizobium	Rhizobium sp. NFACC06-2
GCA_012272675.1_ASM1227267v1_genomic	CP050896.1	331555_0_1__176759_178397_1	176760	178397	1	253363_0_4__189473_191111_-1	47836_0_396__16572_18402_-1	clade3	648995.0	Proteobacteria	Alphaproteobacteria	Rhizobiales	Rhizobiaceae	-	Rhizobium	Rhizobium pusense
GCA_005221465.1_ASM522146v1_genomic	CP039913.1	265800_0_3__23047_24685_1	23048	24685	1	253363_0_4__189473_191111_-1	47836_0_396__16572_18402_-1	clade3	358.0	Proteobacteria	Alphaproteobacteria	Rhizobiales	Rhizobiaceae	-	Agrobacterium	Agrobacterium tumefaciens
GCA_004023565.1_ASM402356v1_genomic	CP029047.1	212646_0_3__120521_122159_-1	120522	122159	-1	253363_0_4__189473_191111_-1	47836_0_396__16572_18402_-1	clade3	358.0	Proteobacteria	Alphaproteobacteria	Rhizobiales	Rhizobiaceae	-	Agrobacterium	Agrobacterium tumefaciens
GCA_004307165.1_ASM430716v1_genomic	SIJZ01000001.1	253363_0_5__2718733_2721010_-1	2718734	2721010	-1	253363_0_5__2718733_2721010_-1	54493_0_56__43096_45547_1	clade4	384.0	Proteobacteria	Alphaproteobacteria	Rhizobiales	Rhizobiaceae	-	Rhizobium	Rhizobium leguminosarum
GCA_004306915.1_ASM430691v1_genomic	SIJX01000001.1	253350_0_5__2574341_2576618_-1	2574342	2576618	-1	253363_0_5__2718733_2721010_-1	54493_0_56__43096_45547_1	clade4	384.0	Proteobacteria	Alphaproteobacteria	Rhizobiales	Rhizobiaceae	-	Rhizobium	Rhizobium leguminosarum
GCA_004307195.1_ASM430719v1_genomic	SIJU01000001.1	253365_0_5__2522777_2525054_-1	2522778	2525054	-1	253363_0_5__2718733_2721010_-1	54493_0_56__43096_45547_1	clade4	384.0	Proteobacteria	Alphaproteobacteria	Rhizobiales	Rhizobiaceae	-	Rhizobium	Rhizobium leguminosarum
GCA_004306605.1_ASM430660v1_genomic	SIKP01000001.1	253335_0_5__2730087_2732364_-1	2730088	2732364	-1	253363_0_5__2718733_2721010_-1	54493_0_56__43096_45547_1	clade4	384.0	Proteobacteria	Alphaproteobacteria	Rhizobiales	Rhizobiaceae	-	Rhizobium	Rhizobium leguminosarum
GCA_004307185.1_ASM430718v1_genomic	SIJV01000001.1	253364_0_5__2975425_2977702_-1	2975426	2977702	-1	253363_0_5__2718733_2721010_-1	54493_0_56__43096_45547_1	clade4	384.0	Proteobacteria	Alphaproteobacteria	Rhizobiales	Rhizobiaceae	-	Rhizobium	Rhizobium leguminosarum
GCA_004307125.1_ASM430712v1_genomic	SIJQ01000001.1	253361_0_5__2651253_2652570_-1	2651254	2652570	-1	253363_0_5__2718733_2721010_-1	54493_0_56__43096_45547_1	clade4	384.0	Proteobacteria	Alphaproteobacteria	Rhizobiales	Rhizobiaceae	-	Rhizobium	Rhizobium leguminosarum
GCA_004310425.1_ASM431042v1_genomic	SIUB01000002.1	253510_0_7__517046_519188_1	517047	519188	1	253510_0_7__517046_519188_1	330787_0_9__785089_787252_-1	clade4	2528245.0	Proteobacteria	Alphaproteobacteria	Rhizobiales	Methylocystaceae	-	Hansschlegelia	Hansschlegelia quercus
GCA_004310865.1_ASM431086v1_genomic	SIXI01000005.1	253532_0_54__154975_157261_-1	154976	157261	-1	253532_0_54__154975_157261_-1	205444_0_0__1603803_1606086_-1	clade1	2528630.0	Proteobacteria	Betaproteobacteria	Burkholderiales	-	-	Aquabacterium	Aquabacterium sp. KMB7	TSMYWRCAAAGTYTCAAAA
GCA_004328075.1_ASM432807v1_genomic	SJFN01000050.1	254224_0_44__8837_11228_-1	8838	11228	-1	254224_0_44__8837_11228_-1	254224_0_44__8837_11228_-1	clade4	1549641.0	Proteobacteria	Alphaproteobacteria	Rhizobiales	Ancalomicrobiaceae	-	Siculibacillus	Siculibacillus lacustris
GCA_004330075.1_ASM433007v1_genomic	SJMF01000027.1	254305_0_26__27686_30080_-1	27687	30080	-1	254305_0_26__27686_30080_-1	115628_0_0__4347393_4349679_1	clade4	387.0	Proteobacteria	Alphaproteobacteria	Rhizobiales	Rhizobiaceae	-	Rhizobium	Rhizobium leguminosarum bv. viciae
GCA_004330205.1_ASM433020v1_genomic	SJMM01000017.1	254312_0_16__30839_33158_-1	30840	33158	-1	254312_0_16__30839_33158_-1	263311_0_100__569491_571828_1	clade4	387.0	Proteobacteria	Alphaproteobacteria	Rhizobiales	Rhizobiaceae	-	Rhizobium	Rhizobium leguminosarum bv. viciae	CNARWAYTGGCCAWW
GCA_003400105.1_ASM340010v1_genomic	KZ859533.1	170097_0_0__1782078_1784397_-1	1782079	1784397	-1	254312_0_16__30839_33158_-1	263311_0_100__569491_571828_1	clade4	386.0	Proteobacteria	Alphaproteobacteria	Rhizobiales	Rhizobiaceae	-	Rhizobium	Rhizobium leguminosarum bv. trifolii	CNARWAYTGGCCAWW
GCA_002914525.1_ASM291452v1_genomic	LODW01000033.1	152429_0_32__29952_32271_-1	29953	32271	-1	254312_0_16__30839_33158_-1	263311_0_100__569491_571828_1	clade4	1538159.0	Proteobacteria	Alphaproteobacteria	Rhizobiales	Rhizobiaceae	-	Rhizobium	Rhizobium hidalgonense	TTGGCCARTWCTWGGTT
GCA_002243365.1_ASM224336v1_genomic	CP022665.1	127523_0_0__245114_247433_1	245115	247433	1	254312_0_16__30839_33158_-1	263311_0_100__569491_571828_1	clade4	387.0	Proteobacteria	Alphaproteobacteria	Rhizobiales	Rhizobiaceae	-	Rhizobium	Rhizobium leguminosarum bv. viciae	TTGGCCARTWCTWGGTT
GCA_004305265.1_ASM430526v1_genomic	SINX01000001.1	253268_0_5__1626794_1629113_-1	1626795	1629113	-1	254312_0_16__30839_33158_-1	263311_0_100__569491_571828_1	clade4	384.0	Proteobacteria	Alphaproteobacteria	Rhizobiales	Rhizobiaceae	-	Rhizobium	Rhizobium leguminosarum	TTGGCCARTWCTWGGTT
GCA_003400085.1_ASM340008v1_genomic	KZ859521.1	170096_0_0__1892568_1894887_-1	1892569	1894887	-1	254312_0_16__30839_33158_-1	263311_0_100__569491_571828_1	clade4	386.0	Proteobacteria	Alphaproteobacteria	Rhizobiales	Rhizobiaceae	-	Rhizobium	Rhizobium leguminosarum bv. trifolii	TTGGCCARTWCTWGGTT
GCA_012276355.1_ASM1227635v1_genomic	WIFB01000019.1	331721_0_18__59401_61720_1	59402	61720	1	254312_0_16__30839_33158_-1	263311_0_100__569491_571828_1	clade4
GCA_004330545.1_ASM433054v1_genomic	SJMT01000054.1	254330_0_53__7150_9469_1	7151	9469	1	254312_0_16__30839_33158_-1	263311_0_100__569491_571828_1	clade4	387.0	Proteobacteria	Alphaproteobacteria	Rhizobiales	Rhizobiaceae	-	Rhizobium	Rhizobium leguminosarum bv. viciae
GCA_004330225.1_ASM433022v1_genomic	SJMN01000015.1	254313_0_14__30827_33146_-1	30828	33146	-1	254312_0_16__30839_33158_-1	263311_0_100__569491_571828_1	clade4	387.0	Proteobacteria	Alphaproteobacteria	Rhizobiales	Rhizobiaceae	-	Rhizobium	Rhizobium leguminosarum bv. viciae	TTGGCCARTWCTWGGTT
GCA_002531855.1_ASM253185v1_genomic	NWSY01000012.1	140901_0_32__29952_32271_-1	29953	32271	-1	254312_0_16__30839_33158_-1	263311_0_100__569491_571828_1	clade4	1538159.0	Proteobacteria	Alphaproteobacteria	Rhizobiales	Rhizobiaceae	-	Rhizobium	Rhizobium hidalgonense	TTGGCCARTWCTWGGTT
GCA_003400125.1_ASM340012v1_genomic	KZ859569.1	170098_0_0__1895293_1897612_-1	1895294	1897612	-1	254312_0_16__30839_33158_-1	263311_0_100__569491_571828_1	clade4	386.0	Proteobacteria	Alphaproteobacteria	Rhizobiales	Rhizobiaceae	-	Rhizobium	Rhizobium leguminosarum bv. trifolii	TTGGCCARTWCTWGGTT
GCA_004334925.1_ASM433492v1_genomic	QQUQ01000017.1	254539_0_4__198012_199917_-1	198013	199917	-1	254539_0_4__198012_199917_-1	88215_0_59__24419_26039_1	clade2	2283625.0	Actinobacteria	Actinomycetia	Streptomycetales	Streptomycetaceae	-	Streptomyces	Streptomyces sp. IBTA2
GCA_000721595.1_ASM72159v1_genomic	JOIW01000018.1	65709_0_17__53662_54694_-1	53663	54694	-1	254539_0_4__198012_199917_-1	88215_0_59__24419_26039_1	clade2	1463899.0	Actinobacteria	Actinomycetia	Streptomycetales	Streptomycetaceae	-	Streptomyces	Streptomyces sp. NRRL S-325
GCA_007679945.1_ASM767994v1_genomic	VEHK01000006.1	294951_0_63__26575_27769_1	26576	27769	1	254539_0_4__198012_199917_-1	88215_0_59__24419_26039_1	clade2	1649184.0	Actinobacteria	Actinomycetia	Streptomycetales	Streptomycetaceae	-	Streptomyces	Streptomyces sp. CFMR 7
GCA_007679945.1_ASM767994v1_genomic	VEHK01000006.1	294951_0_63__27741_28773_1	27742	28773	1	254539_0_4__198012_199917_-1	88215_0_59__24419_26039_1	clade2	1649184.0	Actinobacteria	Actinomycetia	Streptomycetales	Streptomycetaceae	-	Streptomyces	Streptomyces sp. CFMR 7
GCA_004334925.1_ASM433492v1_genomic	QQUQ01000017.1	254539_0_4__231896_234314_1	231897	234314	1	254539_0_4__231896_234314_1	88215_0_59__24419_26039_1	clade2	2283625.0	Actinobacteria	Actinomycetia	Streptomycetales	Streptomycetaceae	-	Streptomyces	Streptomyces sp. IBTA2
GCA_003752205.1_ASM375220v1_genomic	RJUN01000004.1	203862_0_3__177495_179895_-1	177496	179895	-1	254539_0_4__231896_234314_1	88215_0_59__24419_26039_1	clade2	1520455.0	Actinobacteria	Actinomycetia	Streptomycetales	Streptomycetaceae	-	Streptomyces	Streptomyces sp. PanSC19
GCA_004339005.1_ASM433900v1_genomic	SMGB01000005.1	254600_0_4__597166_598369_-1	597167	598369	-1	254600_0_4__597166_598369_-1			1938808.0	Proteobacteria	Betaproteobacteria	Burkholderiales	Burkholderiaceae	-	Paraburkholderia	Paraburkholderia sp. BL8N3
GCA_004342405.1_ASM434240v1_genomic	SLWF01000006.1	254726_0_5__111922_114016_1	111923	114016	1	254726_0_5__111922_114016_1	67797_0_144__32903_35003_-1	clade1	552357.0	Proteobacteria	Gammaproteobacteria	Alteromonadales	Shewanellaceae	-	Shewanella	Shewanella fodinae	TRACAAWATAGWTCTAAAAT
GCA_004343105.1_ASM434310v1_genomic	SLYF01000006.1	254762_0_5__265681_267856_1	265682	267856	1	254762_0_5__265681_267856_1	159617_0_0__653942_656135_1	clade4	2135655.0	Proteobacteria	Alphaproteobacteria	Sphingomonadales	Sphingomonadaceae	-	Sphingomonas	Sphingomonas sp. PP-CC-3A-396
GCA_004341085.1_ASM434108v1_genomic	SLXW01000001.1	254660_0_0__770968_773143_-1	770969	773143	-1	254762_0_5__265681_267856_1	159617_0_0__653942_656135_1	clade4	2135658.0	Proteobacteria	Alphaproteobacteria	Sphingomonadales	Sphingomonadaceae	-	Sphingomonas	Sphingomonas sp. PP-CE-1G-424
GCA_003688625.1_ASM368862v1_genomic	RCWY01000003.1	201673_0_2__390748_392923_1	390749	392923	1	254762_0_5__265681_267856_1	159617_0_0__653942_656135_1	clade4	2135659.0	Proteobacteria	Alphaproteobacteria	Sphingomonadales	Sphingomonadaceae	-	Sphingomonas	Sphingomonas sp. PP-CE-3A-406
GCA_004795835.1_ASM479583v1_genomic	CP039249.1	261141_0_0__433022_435197_-1	433023	435197	-1	254762_0_5__265681_267856_1	159617_0_0__653942_656135_1	clade4	2565555.0	Proteobacteria	Alphaproteobacteria	Sphingomonadales	Sphingomonadaceae	-	Sphingomonas	Sphingomonas sp. PAMC26645
GCA_902498765.1_SPHINGO391_assembly_genomic	LR701528.1	303867_0_8__811795_812914_-1	811796	812914	-1	254762_0_5__265681_267856_1	159617_0_0__653942_656135_1	clade4	2038398.0	Proteobacteria	Alphaproteobacteria	Sphingomonadales	Sphingomonadaceae	-	Sphingomonas	Sphingomonas sp. EC-SD391
GCA_004343025.1_ASM434302v1_genomic	SMCN01000016.1	254757_0_15__81949_84043_1	81950	84043	1	254757_0_15__81949_84043_1	67797_0_144__32903_35003_-1	clade1	421.0	Proteobacteria	Gammaproteobacteria	Methylococcales	Methylococcaceae	-	Methylomonas	Methylomonas methanica
GCA_000785705.2_ASM78570v2_genomic	CP014476.1	68480_0_0__2393747_2395841_1	2393748	2395841	1	254757_0_15__81949_84043_1	67797_0_144__32903_35003_-1	clade1	1538553.0	Proteobacteria	Gammaproteobacteria	Methylococcales	Methylococcaceae	-	Methylomonas	Methylomonas denitrificans	GTTARCAACTWTATTGTT
GCA_004343345.1_ASM434334v1_genomic	SLZX01000042.1	254773_0_41__19487_20327_1	19488	20327	1	254773_0_41__19487_20327_1			1348429.0	Firmicutes	Bacilli	Bacillales	Alicyclobacillaceae	-	Effusibacillus	Effusibacillus lacus	GRAAAATAAAGTWTTAGACT
GCA_002335525.1_ASM233552v1_genomic	BDUF01000002.1	131872_0_1__19486_20326_1	19487	20326	1	254773_0_41__19487_20327_1			1348429.0	Firmicutes	Bacilli	Bacillales	Alicyclobacillaceae	-	Effusibacillus	Effusibacillus lacus
GCA_004345705.1_ASM434570v1_genomic	SLWV01000020.1	254835_0_19__23549_25712_1	23550	25712	1	254835_0_19__23549_25712_1	188699_0_5__199236_201378_-1	clade1	2018667.0	Firmicutes	Clostridia	Clostridiales	Clostridiaceae	-	Marinisporobacter	Marinisporobacter balticus	TCAAACTTTRTTKTAAAAWT
GCA_004345735.1_ASM434573v1_genomic	SLXL01000007.1	254837_0_6__5816_7970_1	5817	7970	1	254837_0_6__5816_7970_1	135321_0_0__1258842_1260996_1	clade4	35804.0	Proteobacteria	Alphaproteobacteria	Rhodobacterales	Rhodobacteraceae	-	Rhodovulum	Rhodovulum adriaticum
GCA_004346085.1_ASM434608v1_genomic	SLZY01000006.1	254854_0_5__64635_66507_1	64636	66507	1	254854_0_5__64635_66507_1	184882_0_35__35485_37384_1	clade3	1914471.0	Proteobacteria	Betaproteobacteria	Nitrosomonadales	Thiobacillaceae	-	Sulfuritortus	Sulfuritortus calidifontis
GCA_003967275.1_ASM396727v1_genomic	AP018721.1	249556_0_0__2604863_2606735_-1	2604864	2606735	-1	254854_0_5__64635_66507_1	184882_0_35__35485_37384_1	clade3	1914471.0	Proteobacteria	Betaproteobacteria	Nitrosomonadales	Thiobacillaceae	-	Sulfuritortus	Sulfuritortus calidifontis
GCA_004346325.1_ASM434632v1_genomic	SMAW01000004.1	254866_0_3__280854_283032_-1	280855	283032	-1	254866_0_3__280854_283032_-1	154374_0_36__441249_443529_-1	clade1	246167.0	Proteobacteria	Gammaproteobacteria	Vibrionales	Vibrionaceae	-	Vibrio	Vibrio crassostreae	GATAACYAAGTTGGAAACT
GCA_001368875.1_VRSK34_PRJEB5877_genomic	CCJX01000166.1	90923_0_165__248668_250846_-1	248669	250846	-1	254866_0_3__280854_283032_-1	154374_0_36__441249_443529_-1	clade1	246167.0	Proteobacteria	Gammaproteobacteria	Vibrionales	Vibrionaceae	-	Vibrio	Vibrio crassostreae	GATAACYAAGTTGGAAACT
GCA_004345225.1_ASM434522v1_genomic	SLUG01000003.1	254811_0_2__280869_283047_-1	280870	283047	-1	254866_0_3__280854_283032_-1	154374_0_36__441249_443529_-1	clade1	246167.0	Proteobacteria	Gammaproteobacteria	Vibrionales	Vibrionaceae	-	Vibrio	Vibrio crassostreae	GATAACYAAGTTGGAAACT
GCA_004342545.1_ASM434254v1_genomic	SMAU01000003.1	254733_0_2__280149_282327_-1	280150	282327	-1	254866_0_3__280854_283032_-1	154374_0_36__441249_443529_-1	clade1	246167.0	Proteobacteria	Gammaproteobacteria	Vibrionales	Vibrionaceae	-	Vibrio	Vibrio crassostreae	GATAACYAAGTTGGAAACT
GCA_001048495.1_VRSK38_PRJEB5880_genomic	CCJU01000062.1	75493_0_61__309508_311686_1	309509	311686	1	254866_0_3__280854_283032_-1	154374_0_36__441249_443529_-1	clade1	246167.0	Proteobacteria	Gammaproteobacteria	Vibrionales	Vibrionaceae	-	Vibrio	Vibrio crassostreae	GATAACYAAGTTGGAAACT
GCA_000256095.2_ASM25609v2_genomic	AICZ02000011.1	44466_0_10__452399_454571_-1	452400	454571	-1	254866_0_3__280854_283032_-1	154374_0_36__441249_443529_-1	clade1	1136157.0	Proteobacteria	Gammaproteobacteria	Vibrionales	Vibrionaceae	-	Vibrio	Vibrio cyclitrophicus 1F53	GATAACTAARWTGGAAACT
GCA_000256135.2_ASM25613v2_genomic	AIDB02000013.1	44468_0_12__55019_57191_-1	55020	57191	-1	254866_0_3__280854_283032_-1	154374_0_36__441249_443529_-1	clade1	1136160.0	Proteobacteria	Gammaproteobacteria	Vibrionales	Vibrionaceae	-	Vibrio	Vibrio cyclitrophicus 1F175	GATAACTAARWTGGAAACT
GCA_004104355.1_ASM410435v1_genomic	RJLM01000005.1	212968_0_238__173057_175229_-1	173058	175229	-1	254866_0_3__280854_283032_-1	154374_0_36__441249_443529_-1	clade1	2485123.0								GTTTCCAACTTRGTTATY
GCA_003814675.1_ASM381467v1_genomic	RKQY01000013.1	249406_0_3__464594_466766_-1	464595	466766	-1	254866_0_3__280854_283032_-1	154374_0_36__441249_443529_-1	clade1	246167.0	Proteobacteria	Gammaproteobacteria	Vibrionales	Vibrionaceae	-	Vibrio	Vibrio crassostreae	GTTTCCAACTTRGTTATY
GCA_002873375.1_ASM287337v1_genomic	MCUR01000013.1	150661_0_12__116599_118771_1	116600	118771	1	254866_0_3__280854_283032_-1	154374_0_36__441249_443529_-1	clade1	47951.0	Proteobacteria	Gammaproteobacteria	Vibrionales	Vibrionaceae	-	Vibrio	Vibrio cyclitrophicus
GCA_004346445.1_ASM434644v1_genomic	SMBS01000001.1	254872_0_0__333699_335865_-1	333700	335865	-1	254872_0_0__333699_335865_-1	188699_0_5__199236_201378_-1	clade1	43131.0	Firmicutes	Tissierellia	Tissierellales	Tissierellaceae	-	Tissierella	Tissierella praeacuta
mgm4798501.3	231	238371_0_231__29190_31353_-1	29191	31353	-1	254872_0_0__333699_335865_-1	188699_0_5__199236_201378_-1	clade1
GCA_900107485.1_IMG-taxon_2599185206_annotated_assembly_genomic	FNQE01000014.1	184172_0_15__39019_41182_-1	39020	41182	-1	254872_0_0__333699_335865_-1	188699_0_5__199236_201378_-1	clade1	415015.0	Firmicutes	Clostridia	Clostridiales	-	-	Proteiniborus	Proteiniborus ethanoligenes
GCA_001263795.1_ASM126379v1_genomic	LHUR01000023.1	86038_0_22__9939_12102_-1	9940	12102	-1	254872_0_0__333699_335865_-1	188699_0_5__199236_201378_-1	clade1	1121318.0	Firmicutes	Clostridia	Clostridiales	Clostridiaceae	-	Clostridium	Clostridium homopropionicum DSM 5847
GCA_902375665.1_MGYG-HGUT-01504_genomic	CABKUS010000013.1	303193_0_12__141451_141796_1	141452	141796	1	254872_0_0__333699_335865_-1	188699_0_5__199236_201378_-1	clade1	1898207.0	Firmicutes	Clostridia	Clostridiales	-	-	-	Clostridiales bacterium
GCA_001282665.1_Mediannikovella_massiliensis_genomic	LN874945.1	86828_0_12__141451_141796_1	141452	141796	1	254872_0_0__333699_335865_-1	188699_0_5__199236_201378_-1	clade1	1686289.0	Firmicutes	Clostridia	Clostridiales	-	-	-	Clostridiales bacterium mt11
GCA_004138105.1_ASM413810v1_genomic	RXHQ01000015.1	250475_0_5__46470_48636_1	46471	48636	1	254872_0_0__333699_335865_-1	188699_0_5__199236_201378_-1	clade1	2496273.0	Firmicutes	Clostridia	Clostridiales	Xylanivirgaceae	-	Xylanivirga	Xylanivirga thermophila
GCA_004347735.1_ASM434773v1_genomic	SLTI01000063.1	254921_0_38__135672_137562_-1	135673	137562	-1	254921_0_38__135672_137562_-1	187445_0_37__82060_83998_1	clade3	2546102.0	Proteobacteria	Epsilonproteobacteria	Campylobacterales	Thiovulaceae	-	Sulfuricurvum	Sulfuricurvum sp. IAE1
GCA_004350135.1_ASM435013v1_genomic	SCXL01000035.1	255032_0_62__73013_74693_-1	73014	74693	-1	255032_0_62__73013_74693_-1			287.0	Proteobacteria	Gammaproteobacteria	Pseudomonadales	Pseudomonadaceae	-	Pseudomonas	Pseudomonas aeruginosa
GCA_004350925.1_ASM435092v1_genomic	SCYX01000005.1	255071_0_467__38756_40691_-1	38757	40691	-1	255071_0_467__38756_40691_-1	188201_0_12__484576_486529_1	clade3	287.0	Proteobacteria	Gammaproteobacteria	Pseudomonadales	Pseudomonadaceae	-	Pseudomonas	Pseudomonas aeruginosa
GCA_003055345.1_ASM305534v1_genomic	QBEC01000007.1	157847_0_71__87379_88333_1	87380	88333	1	255071_0_467__38756_40691_-1	188201_0_12__484576_486529_1	clade3	287.0	Proteobacteria	Gammaproteobacteria	Pseudomonadales	Pseudomonadaceae	-	Pseudomonas	Pseudomonas aeruginosa
GCA_003837675.1_ASM383767v1_genomic	NSUL01000021.1	204900_0_13__38534_39488_-1	38535	39488	-1	255071_0_467__38756_40691_-1	188201_0_12__484576_486529_1	clade3	287.0	Proteobacteria	Gammaproteobacteria	Pseudomonadales	Pseudomonadaceae	-	Pseudomonas	Pseudomonas aeruginosa
GCA_001452575.1_WH-SGI-V-07694_genomic	LLSO01000015.1	94629_0_14__87491_88445_1	87492	88445	1	255071_0_467__38756_40691_-1	188201_0_12__484576_486529_1	clade3	287.0	Proteobacteria	Gammaproteobacteria	Pseudomonadales	Pseudomonadaceae	-	Pseudomonas	Pseudomonas aeruginosa
GCA_003976465.1_ASM397646v1_genomic	RXER01000003.1	210765_0_22__311482_313417_1	311483	313417	1	255071_0_467__38756_40691_-1	188201_0_12__484576_486529_1	clade3	287.0	Proteobacteria	Gammaproteobacteria	Pseudomonadales	Pseudomonadaceae	-	Pseudomonas	Pseudomonas aeruginosa
GCA_001451125.1_WH-SGI-V-07406_genomic	LLOT01000009.1	94556_0_8__87491_88445_1	87492	88445	1	255071_0_467__38756_40691_-1	188201_0_12__484576_486529_1	clade3	287.0	Proteobacteria	Gammaproteobacteria	Pseudomonadales	Pseudomonadaceae	-	Pseudomonas	Pseudomonas aeruginosa
GCA_011634585.1_ASM1163458v1_genomic	VLOE01000015.1	330014_0_63__70180_71134_-1	70181	71134	-1	255071_0_467__38756_40691_-1	188201_0_12__484576_486529_1	clade3	287.0	Proteobacteria	Gammaproteobacteria	Pseudomonadales	Pseudomonadaceae	-	Pseudomonas	Pseudomonas aeruginosa
GCA_003324275.1_ASM332427v1_genomic	QMGP01000001.1	167575_0_0__4254141_4255095_-1	4254142	4255095	-1	255071_0_467__38756_40691_-1	188201_0_12__484576_486529_1	clade3	287.0	Proteobacteria	Gammaproteobacteria	Pseudomonadales	Pseudomonadaceae	-	Pseudomonas	Pseudomonas aeruginosa	AWTWTCARWASWCGWYYGCA
GCA_004351755.1_ASM435175v1_genomic	SDAA01000026.1	255111_0_178__16351_18286_-1	16352	18286	-1	255071_0_467__38756_40691_-1	188201_0_12__484576_486529_1	clade3	287.0	Proteobacteria	Gammaproteobacteria	Pseudomonadales	Pseudomonadaceae	-	Pseudomonas	Pseudomonas aeruginosa
GCA_001909615.1_ASM190961v1_genomic	MPUS01000012.1	113638_0_23__87334_88288_1	87335	88288	1	255071_0_467__38756_40691_-1	188201_0_12__484576_486529_1	clade3	287.0	Proteobacteria	Gammaproteobacteria	Pseudomonadales	Pseudomonadaceae	-	Pseudomonas	Pseudomonas aeruginosa
GCA_003834495.1_ASM383449v1_genomic	NSOQ01000009.1	204741_0_54__159324_160278_-1	159325	160278	-1	255071_0_467__38756_40691_-1	188201_0_12__484576_486529_1	clade3	287.0	Proteobacteria	Gammaproteobacteria	Pseudomonadales	Pseudomonadaceae	-	Pseudomonas	Pseudomonas aeruginosa
GCA_009788935.1_ASM978893v1_genomic	VTFC01000001.1	318374_0_110__284198_285152_-1	284199	285152	-1	255071_0_467__38756_40691_-1	188201_0_12__484576_486529_1	clade3
GCA_004350815.1_ASM435081v1_genomic	SEMM01000001.1	255066_0_0__23358_25293_1	23359	25293	1	255071_0_467__38756_40691_-1	188201_0_12__484576_486529_1	clade3	287.0	Proteobacteria	Gammaproteobacteria	Pseudomonadales	Pseudomonadaceae	-	Pseudomonas	Pseudomonas aeruginosa
GCA_001756435.1_ASM175643v1_genomic	LZQJ01000090.1	106457_0_89__159505_160459_-1	159506	160459	-1	255071_0_467__38756_40691_-1	188201_0_12__484576_486529_1	clade3	287.0	Proteobacteria	Gammaproteobacteria	Pseudomonadales	Pseudomonadaceae	-	Pseudomonas	Pseudomonas aeruginosa
GCA_003411635.1_ASM341163v1_genomic	QVCQ01000011.1	170378_0_21__70078_71032_-1	70079	71032	-1	255071_0_467__38756_40691_-1	188201_0_12__484576_486529_1	clade3	287.0	Proteobacteria	Gammaproteobacteria	Pseudomonadales	Pseudomonadaceae	-	Pseudomonas	Pseudomonas aeruginosa
GCA_001921005.1_TRN6592_genomic	LYTQ01000022.1	114162_0_77__63453_64407_-1	63454	64407	-1	255071_0_467__38756_40691_-1	188201_0_12__484576_486529_1	clade3	287.0	Proteobacteria	Gammaproteobacteria	Pseudomonadales	Pseudomonadaceae	-	Pseudomonas	Pseudomonas aeruginosa
GCA_007051095.1_ASM705109v1_genomic	VJMS01000040.1	291238_0_82__13447_15382_-1	13448	15382	-1	255071_0_467__38756_40691_-1	188201_0_12__484576_486529_1	clade3	287.0	Proteobacteria	Gammaproteobacteria	Pseudomonadales	Pseudomonadaceae	-	Pseudomonas	Pseudomonas aeruginosa
GCA_000796225.1_AZPAE14422_genomic	JTYK01000032.1	68972_0_31__67089_68043_-1	67090	68043	-1	255071_0_467__38756_40691_-1	188201_0_12__484576_486529_1	clade3	287.0	Proteobacteria	Gammaproteobacteria	Pseudomonadales	Pseudomonadaceae	-	Pseudomonas	Pseudomonas aeruginosa
GCA_001450995.1_WH-SGI-V-07387_genomic	LLOL01000009.1	94550_0_8__70262_71216_-1	70263	71216	-1	255071_0_467__38756_40691_-1	188201_0_12__484576_486529_1	clade3	287.0	Proteobacteria	Gammaproteobacteria	Pseudomonadales	Pseudomonadaceae	-	Pseudomonas	Pseudomonas aeruginosa
GCA_001874805.1_ASM187480v1_genomic	MPBS01000001.1	112175_0_0__3819140_3820094_-1	3819141	3820094	-1	255071_0_467__38756_40691_-1	188201_0_12__484576_486529_1	clade3	287.0	Proteobacteria	Gammaproteobacteria	Pseudomonadales	Pseudomonadaceae	-	Pseudomonas	Pseudomonas aeruginosa	AWTWTCARWASWCGWYYGCA
GCA_000791915.1_AZPAE14968_genomic	JTQA01000026.1	68757_0_41__27672_29607_1	27673	29607	1	255071_0_467__38756_40691_-1	188201_0_12__484576_486529_1	clade3	287.0	Proteobacteria	Gammaproteobacteria	Pseudomonadales	Pseudomonadaceae	-	Pseudomonas	Pseudomonas aeruginosa
GCA_011319935.1_ASM1131993v1_genomic	JAANPN010000006.1	327911_0_77__70126_71080_1	70127	71080	1	255071_0_467__38756_40691_-1	188201_0_12__484576_486529_1	clade3	319939.0	Proteobacteria	Gammaproteobacteria	Pseudomonadales	Pseudomonadaceae	-	Pseudomonas	Pseudomonas otitidis
GCA_001086735.1_ASM108673v1_genomic	LFMQ01000003.1	77342_0_2__2604693_2605647_-1	2604694	2605647	-1	255071_0_467__38756_40691_-1	188201_0_12__484576_486529_1	clade3	287.0	Proteobacteria	Gammaproteobacteria	Pseudomonadales	Pseudomonadaceae	-	Pseudomonas	Pseudomonas aeruginosa
GCA_902202825.1_BS2369_genomic	CABIOZ010000023.1	302685_0_22__13224_14178_-1	13225	14178	-1	255071_0_467__38756_40691_-1	188201_0_12__484576_486529_1	clade3	287.0	Proteobacteria	Gammaproteobacteria	Pseudomonadales	Pseudomonadaceae	-	Pseudomonas	Pseudomonas aeruginosa
GCA_002003595.1_ASM200359v1_genomic	MVDK01000022.1	117082_0_134__12830_14765_-1	12831	14765	-1	255071_0_467__38756_40691_-1	188201_0_12__484576_486529_1	clade3
GCA_003812905.1_ASM381290v1_genomic	CP033843.1	204442_0_0__3014910_3015864_1	3014911	3015864	1	255071_0_467__38756_40691_-1	188201_0_12__484576_486529_1	clade3	287.0	Proteobacteria	Gammaproteobacteria	Pseudomonadales	Pseudomonadaceae	-	Pseudomonas	Pseudomonas aeruginosa
GCA_000795435.1_AZPAE13850_genomic	JTZN01000006.1	68933_0_356__39343_40297_1	39344	40297	1	255071_0_467__38756_40691_-1	188201_0_12__484576_486529_1	clade3	287.0	Proteobacteria	Gammaproteobacteria	Pseudomonadales	Pseudomonadaceae	-	Pseudomonas	Pseudomonas aeruginosa
GCA_000792785.1_AZPAE15006_genomic	JTOO01000026.1	68800_0_28__87272_88226_1	87273	88226	1	255071_0_467__38756_40691_-1	188201_0_12__484576_486529_1	clade3	287.0	Proteobacteria	Gammaproteobacteria	Pseudomonadales	Pseudomonadaceae	-	Pseudomonas	Pseudomonas aeruginosa
GCA_004351415.1_ASM435141v1_genomic	SCZE01000107.1	255095_0_9__13201_15136_-1	13202	15136	-1	255071_0_467__38756_40691_-1	188201_0_12__484576_486529_1	clade3	287.0	Proteobacteria	Gammaproteobacteria	Pseudomonadales	Pseudomonadaceae	-	Pseudomonas	Pseudomonas aeruginosa
GCA_001452805.1_WH-SGI-V-07247_genomic	LLTH01000045.1	94640_0_44__129375_130329_1	129376	130329	1	255071_0_467__38756_40691_-1	188201_0_12__484576_486529_1	clade3	287.0	Proteobacteria	Gammaproteobacteria	Pseudomonadales	Pseudomonadaceae	-	Pseudomonas	Pseudomonas aeruginosa
GCA_001451885.1_WH-SGI-V-07504_genomic	LLQK01000009.1	94594_0_8__87491_88445_1	87492	88445	1	255071_0_467__38756_40691_-1	188201_0_12__484576_486529_1	clade3	287.0	Proteobacteria	Gammaproteobacteria	Pseudomonadales	Pseudomonadaceae	-	Pseudomonas	Pseudomonas aeruginosa
GCA_003969485.1_ASM396948v1_genomic	RXVZ01000070.1	210486_0_69__70026_70980_-1	70027	70980	-1	255071_0_467__38756_40691_-1	188201_0_12__484576_486529_1	clade3	287.0	Proteobacteria	Gammaproteobacteria	Pseudomonadales	Pseudomonadaceae	-	Pseudomonas	Pseudomonas aeruginosa
GCA_000794945.1_AZPAE14730_genomic	JTWC01000046.1	68908_0_139__31875_33810_1	31876	33810	1	255071_0_467__38756_40691_-1	188201_0_12__484576_486529_1	clade3	287.0	Proteobacteria	Gammaproteobacteria	Pseudomonadales	Pseudomonadaceae	-	Pseudomonas	Pseudomonas aeruginosa
GCA_000829275.1_ASM82927v1_genomic	AP014622.1	70408_0_0__6489334_6490288_-1	6489335	6490288	-1	255071_0_467__38756_40691_-1	188201_0_12__484576_486529_1	clade3	287.0	Proteobacteria	Gammaproteobacteria	Pseudomonadales	Pseudomonadaceae	-	Pseudomonas	Pseudomonas aeruginosa	AWTWTCARWASWCGWYYGCA
GCA_000480805.1_Pseu_aeru_BL17_V1_genomic	KI518823.1	54415_0_1__1256396_1257350_-1	1256397	1257350	-1	255071_0_467__38756_40691_-1	188201_0_12__484576_486529_1	clade3	1402558.0	Proteobacteria	Gammaproteobacteria	Pseudomonadales	Pseudomonadaceae	-	Pseudomonas	Pseudomonas aeruginosa BL17	AWTWTCARWASWCGWYYGCA
GCA_003977935.1_ASM397793v1_genomic	RXUR01000057.1	210835_0_56__15709_16663_-1	15710	16663	-1	255071_0_467__38756_40691_-1	188201_0_12__484576_486529_1	clade3	287.0	Proteobacteria	Gammaproteobacteria	Pseudomonadales	Pseudomonadaceae	-	Pseudomonas	Pseudomonas aeruginosa
GCA_000467105.1_ASM46710v1_genomic	BATI01000031.1	53808_0_91__58849_60784_1	58850	60784	1	255071_0_467__38756_40691_-1	188201_0_12__484576_486529_1	clade3	1215092.0	Proteobacteria	Gammaproteobacteria	Pseudomonadales	Pseudomonadaceae	-	Pseudomonas	Pseudomonas alcaligenes NBRC 14159
GCA_001453595.1_WH-SGI-V-07683_genomic	LLSD01000085.1	94680_0_84__87503_88457_1	87504	88457	1	255071_0_467__38756_40691_-1	188201_0_12__484576_486529_1	clade3	287.0	Proteobacteria	Gammaproteobacteria	Pseudomonadales	Pseudomonadaceae	-	Pseudomonas	Pseudomonas aeruginosa
GCA_004374615.1_ASM437461v1_genomic	RWTU01000017.1	256109_0_8__16521_17475_-1	16522	17475	-1	255071_0_467__38756_40691_-1	188201_0_12__484576_486529_1	clade3	287.0	Proteobacteria	Gammaproteobacteria	Pseudomonadales	Pseudomonadaceae	-	Pseudomonas	Pseudomonas aeruginosa
GCA_001921065.1_TRN6601_genomic	LYTT01000012.1	114165_0_32__87272_88226_1	87273	88226	1	255071_0_467__38756_40691_-1	188201_0_12__484576_486529_1	clade3	287.0	Proteobacteria	Gammaproteobacteria	Pseudomonadales	Pseudomonadaceae	-	Pseudomonas	Pseudomonas aeruginosa
GCA_000794055.1_AZPAE14912_genomic	JTSD01000020.1	68864_0_12__63475_65410_-1	63476	65410	-1	255071_0_467__38756_40691_-1	188201_0_12__484576_486529_1	clade3	287.0	Proteobacteria	Gammaproteobacteria	Pseudomonadales	Pseudomonadaceae	-	Pseudomonas	Pseudomonas aeruginosa
GCA_001451625.1_WH-SGI-V-07487_genomic	LLPT01000044.1	94581_0_43__70262_71216_-1	70263	71216	-1	255071_0_467__38756_40691_-1	188201_0_12__484576_486529_1	clade3	287.0	Proteobacteria	Gammaproteobacteria	Pseudomonadales	Pseudomonadaceae	-	Pseudomonas	Pseudomonas aeruginosa
GCA_000513235.1_MH27_genomic	CBTR010000030.1	55808_0_29__14479_15433_-1	14480	15433	-1	255071_0_467__38756_40691_-1	188201_0_12__484576_486529_1	clade3	1306165.0
GCA_000792665.1_AZPAE15000_genomic	JTOU01000038.1	68794_0_40__87272_88226_1	87273	88226	1	255071_0_467__38756_40691_-1	188201_0_12__484576_486529_1	clade3	287.0	Proteobacteria	Gammaproteobacteria	Pseudomonadales	Pseudomonadaceae	-	Pseudomonas	Pseudomonas aeruginosa
GCA_000474255.1_ASM47425v1_genomic	BATO01000004.1	54097_0_233__102564_104499_1	102565	104499	1	255071_0_467__38756_40691_-1	188201_0_12__484576_486529_1	clade3	1405803.0	Proteobacteria	Gammaproteobacteria	Pseudomonadales	Pseudomonadaceae	-	Pseudomonas	Pseudomonas alcaligenes MRY13-0052
GCA_002194135.1_ASM219413v1_genomic	NIPG01000063.1	125440_0_10__39335_40289_-1	39336	40289	-1	255071_0_467__38756_40691_-1	188201_0_12__484576_486529_1	clade3	287.0	Proteobacteria	Gammaproteobacteria	Pseudomonadales	Pseudomonadaceae	-	Pseudomonas	Pseudomonas aeruginosa
GCA_001554495.1_ASM155449v1_genomic	LRYL01000010.1	98715_0_9__15964_16918_-1	15965	16918	-1	255071_0_467__38756_40691_-1	188201_0_12__484576_486529_1	clade3	287.0	Proteobacteria	Gammaproteobacteria	Pseudomonadales	Pseudomonadaceae	-	Pseudomonas	Pseudomonas aeruginosa
GCA_001086655.1_ASM108665v1_genomic	LFMO01000014.1	77339_0_13__235840_236794_1	235841	236794	1	255071_0_467__38756_40691_-1	188201_0_12__484576_486529_1	clade3	287.0	Proteobacteria	Gammaproteobacteria	Pseudomonadales	Pseudomonadaceae	-	Pseudomonas	Pseudomonas aeruginosa	AWTWTCARWASWCGWYYGCA
GCA_002292085.1_ASM229208v1_genomic	DBBI01000052.1	129730_0_45__6785_8720_-1	6786	8720	-1	255071_0_467__38756_40691_-1	188201_0_12__484576_486529_1	clade3
GCA_002968955.1_ASM296895v1_genomic	CP027166.1	154555_0_0__2039461_2040415_1	2039462	2040415	1	255071_0_467__38756_40691_-1	188201_0_12__484576_486529_1	clade3	287.0	Proteobacteria	Gammaproteobacteria	Pseudomonadales	Pseudomonadaceae	-	Pseudomonas	Pseudomonas aeruginosa	AWTWTCARWASWCGWYYGCA
GCA_002283315.1_ASM228331v1_genomic	NQWF01000010.1	129334_0_135__87501_88455_1	87502	88455	1	255071_0_467__38756_40691_-1	188201_0_12__484576_486529_1	clade3	287.0	Proteobacteria	Gammaproteobacteria	Pseudomonadales	Pseudomonadaceae	-	Pseudomonas	Pseudomonas aeruginosa
GCA_003412035.1_ASM341203v1_genomic	QVEE01000007.1	170398_0_443__39164_40118_1	39165	40118	1	255071_0_467__38756_40691_-1	188201_0_12__484576_486529_1	clade3	287.0	Proteobacteria	Gammaproteobacteria	Pseudomonadales	Pseudomonadaceae	-	Pseudomonas	Pseudomonas aeruginosa
GCA_004351635.1_ASM435163v1_genomic	SCZS01000001.1	255106_0_0__34631_36566_1	34632	36566	1	255071_0_467__38756_40691_-1	188201_0_12__484576_486529_1	clade3	287.0	Proteobacteria	Gammaproteobacteria	Pseudomonadales	Pseudomonadaceae	-	Pseudomonas	Pseudomonas aeruginosa
GCA_001452045.1_WH-SGI-V-07627_genomic	LLQY01000006.1	94602_0_5__70262_71216_-1	70263	71216	-1	255071_0_467__38756_40691_-1	188201_0_12__484576_486529_1	clade3	287.0	Proteobacteria	Gammaproteobacteria	Pseudomonadales	Pseudomonadaceae	-	Pseudomonas	Pseudomonas aeruginosa
GCA_000829255.1_ASM82925v1_genomic	AP014646.1	70407_0_0__6525351_6526305_-1	6525352	6526305	-1	255071_0_467__38756_40691_-1	188201_0_12__484576_486529_1	clade3	287.0	Proteobacteria	Gammaproteobacteria	Pseudomonadales	Pseudomonadaceae	-	Pseudomonas	Pseudomonas aeruginosa	AWTWTCARWASWCGWYYGCA
GCA_003143815.1_ASM314381v1_genomic	QFRM01000013.1	160277_0_13__70023_70977_-1	70024	70977	-1	255071_0_467__38756_40691_-1	188201_0_12__484576_486529_1	clade3	287.0	Proteobacteria	Gammaproteobacteria	Pseudomonadales	Pseudomonadaceae	-	Pseudomonas	Pseudomonas aeruginosa
GCA_000790725.1_AZPAE14887_genomic	JTTB01000082.1	68697_0_95__14597_16532_-1	14598	16532	-1	255071_0_467__38756_40691_-1	188201_0_12__484576_486529_1	clade3	287.0	Proteobacteria	Gammaproteobacteria	Pseudomonadales	Pseudomonadaceae	-	Pseudomonas	Pseudomonas aeruginosa
GCA_001086635.1_ASM108663v1_genomic	LFMP01000001.1	77337_0_0__2493703_2494657_-1	2493704	2494657	-1	255071_0_467__38756_40691_-1	188201_0_12__484576_486529_1	clade3	287.0	Proteobacteria	Gammaproteobacteria	Pseudomonadales	Pseudomonadaceae	-	Pseudomonas	Pseudomonas aeruginosa
GCA_000792975.1_AZPAE15015_genomic	JTOF01000020.1	68810_0_26__70073_71027_-1	70074	71027	-1	255071_0_467__38756_40691_-1	188201_0_12__484576_486529_1	clade3	287.0	Proteobacteria	Gammaproteobacteria	Pseudomonadales	Pseudomonadaceae	-	Pseudomonas	Pseudomonas aeruginosa
GCA_003835085.1_ASM383508v1_genomic	NSQN01000018.1	204770_0_9__16008_16962_-1	16009	16962	-1	255071_0_467__38756_40691_-1	188201_0_12__484576_486529_1	clade3	287.0	Proteobacteria	Gammaproteobacteria	Pseudomonadales	Pseudomonadaceae	-	Pseudomonas	Pseudomonas aeruginosa
GCA_003976875.1_ASM397687v1_genomic	RXEU01000003.1	210786_0_22__312080_314015_1	312081	314015	1	255071_0_467__38756_40691_-1	188201_0_12__484576_486529_1	clade3	287.0	Proteobacteria	Gammaproteobacteria	Pseudomonadales	Pseudomonadaceae	-	Pseudomonas	Pseudomonas aeruginosa
GCA_000794985.1_AZPAE14732_genomic	JTWA01000052.1	68910_0_144__87272_88226_1	87273	88226	1	255071_0_467__38756_40691_-1	188201_0_12__484576_486529_1	clade3	287.0	Proteobacteria	Gammaproteobacteria	Pseudomonadales	Pseudomonadaceae	-	Pseudomonas	Pseudomonas aeruginosa
GCA_004374275.1_ASM437427v1_genomic	RWTT01000019.1	256091_0_10__16143_17097_-1	16144	17097	-1	255071_0_467__38756_40691_-1	188201_0_12__484576_486529_1	clade3	287.0	Proteobacteria	Gammaproteobacteria	Pseudomonadales	Pseudomonadaceae	-	Pseudomonas	Pseudomonas aeruginosa
GCA_004350355.1_ASM435035v1_genomic	SCWK01000034.1	255043_0_59__13365_14319_-1	13366	14319	-1	255071_0_467__38756_40691_-1	188201_0_12__484576_486529_1	clade3	287.0	Proteobacteria	Gammaproteobacteria	Pseudomonadales	Pseudomonadaceae	-	Pseudomonas	Pseudomonas aeruginosa
GCA_000793315.1_AZPAE15063_genomic	JTMJ01000050.1	68827_0_59__63448_65383_-1	63449	65383	-1	255071_0_467__38756_40691_-1	188201_0_12__484576_486529_1	clade3	287.0	Proteobacteria	Gammaproteobacteria	Pseudomonadales	Pseudomonadaceae	-	Pseudomonas	Pseudomonas aeruginosa
GCA_003813005.1_ASM381300v1_genomic	CP033832.1	204447_0_0__1087428_1088382_-1	1087429	1088382	-1	255071_0_467__38756_40691_-1	188201_0_12__484576_486529_1	clade3	287.0	Proteobacteria	Gammaproteobacteria	Pseudomonadales	Pseudomonadaceae	-	Pseudomonas	Pseudomonas aeruginosa
GCA_002188535.1_ASM218853v1_genomic	NINR01000014.1	125168_0_45__15966_16920_-1	15967	16920	-1	255071_0_467__38756_40691_-1	188201_0_12__484576_486529_1	clade3	287.0	Proteobacteria	Gammaproteobacteria	Pseudomonadales	Pseudomonadaceae	-	Pseudomonas	Pseudomonas aeruginosa
GCA_004796165.1_ASM479616v1_genomic	SEIE01000006.1	261159_0_776__28584_30519_-1	28585	30519	-1	255071_0_467__38756_40691_-1	188201_0_12__484576_486529_1	clade3	287.0	Proteobacteria	Gammaproteobacteria	Pseudomonadales	Pseudomonadaceae	-	Pseudomonas	Pseudomonas aeruginosa
GCA_001451785.1_WH-SGI-V-07496_genomic	LLQC01000039.1	94589_0_38__70262_71216_-1	70263	71216	-1	255071_0_467__38756_40691_-1	188201_0_12__484576_486529_1	clade3	287.0	Proteobacteria	Gammaproteobacteria	Pseudomonadales	Pseudomonadaceae	-	Pseudomonas	Pseudomonas aeruginosa
GCA_002188505.1_ASM218850v1_genomic	NINP01000001.1	125167_0_0__186867_187821_-1	186868	187821	-1	255071_0_467__38756_40691_-1	188201_0_12__484576_486529_1	clade3	287.0	Proteobacteria	Gammaproteobacteria	Pseudomonadales	Pseudomonadaceae	-	Pseudomonas	Pseudomonas aeruginosa
GCA_004349415.1_ASM434941v1_genomic	SCYH01000022.1	254995_0_124__13420_15355_-1	13421	15355	-1	255071_0_467__38756_40691_-1	188201_0_12__484576_486529_1	clade3	287.0	Proteobacteria	Gammaproteobacteria	Pseudomonadales	Pseudomonadaceae	-	Pseudomonas	Pseudomonas aeruginosa
GCA_005048525.1_ASM504852v1_genomic	SUPJ01000017.1	282752_0_46__87380_88334_1	87381	88334	1	255071_0_467__38756_40691_-1	188201_0_12__484576_486529_1	clade3	287.0	Proteobacteria	Gammaproteobacteria	Pseudomonadales	Pseudomonadaceae	-	Pseudomonas	Pseudomonas aeruginosa
GCA_001453365.1_WH-SGI-V-07625_genomic	LLQW01000057.1	94668_0_56__70262_71216_-1	70263	71216	-1	255071_0_467__38756_40691_-1	188201_0_12__484576_486529_1	clade3	287.0	Proteobacteria	Gammaproteobacteria	Pseudomonadales	Pseudomonadaceae	-	Pseudomonas	Pseudomonas aeruginosa
GCA_001555165.1_ASM155516v1_genomic	LRYM01000012.1	98750_0_11__15964_16918_-1	15965	16918	-1	255071_0_467__38756_40691_-1	188201_0_12__484576_486529_1	clade3	287.0	Proteobacteria	Gammaproteobacteria	Pseudomonadales	Pseudomonadaceae	-	Pseudomonas	Pseudomonas aeruginosa
GCA_004350095.1_ASM435009v1_genomic	SCXG01000035.1	255029_0_28__13222_14176_-1	13223	14176	-1	255071_0_467__38756_40691_-1	188201_0_12__484576_486529_1	clade3	287.0	Proteobacteria	Gammaproteobacteria	Pseudomonadales	Pseudomonadaceae	-	Pseudomonas	Pseudomonas aeruginosa
GCA_003055365.1_ASM305536v1_genomic	QBED01000020.1	157848_0_16__70150_71104_-1	70151	71104	-1	255071_0_467__38756_40691_-1	188201_0_12__484576_486529_1	clade3	287.0	Proteobacteria	Gammaproteobacteria	Pseudomonadales	Pseudomonadaceae	-	Pseudomonas	Pseudomonas aeruginosa
GCA_001454305.1_WH-SGI-V-07309_genomic	LLUY01000045.1	94715_0_44__70262_71216_-1	70263	71216	-1	255071_0_467__38756_40691_-1	188201_0_12__484576_486529_1	clade3	287.0	Proteobacteria	Gammaproteobacteria	Pseudomonadales	Pseudomonadaceae	-	Pseudomonas	Pseudomonas aeruginosa
GCA_011319895.1_ASM1131989v1_genomic	JAANPM010000004.1	327909_0_59__112998_113952_-1	112999	113952	-1	255071_0_467__38756_40691_-1	188201_0_12__484576_486529_1	clade3	319939.0	Proteobacteria	Gammaproteobacteria	Pseudomonadales	Pseudomonadaceae	-	Pseudomonas	Pseudomonas otitidis
GCA_900455475.1_46338_H02_genomic	UGUP01000002.1	194876_0_0__245588_246542_1	245589	246542	1	255071_0_467__38756_40691_-1	188201_0_12__484576_486529_1	clade3	43263.0	Proteobacteria	Gammaproteobacteria	Pseudomonadales	Pseudomonadaceae	-	Pseudomonas	Pseudomonas alcaligenes
GCA_004350135.1_ASM435013v1_genomic	SCXL01000035.1	255032_0_62__75714_76668_-1	75715	76668	-1	255071_0_467__38756_40691_-1	188201_0_12__484576_486529_1	clade3	287.0	Proteobacteria	Gammaproteobacteria	Pseudomonadales	Pseudomonadaceae	-	Pseudomonas	Pseudomonas aeruginosa
GCA_009788955.1_ASM978895v1_genomic	VTFB01000015.1	318376_0_65__87430_88384_1	87431	88384	1	255071_0_467__38756_40691_-1	188201_0_12__484576_486529_1	clade3
GCA_002206285.2_ASM220628v2_genomic	NJFL02000001.1	126004_0_0__4057397_4058351_1	4057398	4058351	1	255071_0_467__38756_40691_-1	188201_0_12__484576_486529_1	clade3	287.0	Proteobacteria	Gammaproteobacteria	Pseudomonadales	Pseudomonadaceae	-	Pseudomonas	Pseudomonas aeruginosa	WTTTTYBBAAATWRRTGAGA
GCA_001680745.1_ASM168074v1_genomic	LZDA01000037.1	103874_0_36__63417_64371_-1	63418	64371	-1	255071_0_467__38756_40691_-1	188201_0_12__484576_486529_1	clade3	287.0	Proteobacteria	Gammaproteobacteria	Pseudomonadales	Pseudomonadaceae	-	Pseudomonas	Pseudomonas aeruginosa
GCA_001453465.1_WH-SGI-V-07639_genomic	LLRK01000113.1	94673_0_112__15944_16898_-1	15945	16898	-1	255071_0_467__38756_40691_-1	188201_0_12__484576_486529_1	clade3	287.0	Proteobacteria	Gammaproteobacteria	Pseudomonadales	Pseudomonadaceae	-	Pseudomonas	Pseudomonas aeruginosa
GCA_003834465.1_ASM383446v1_genomic	NSOX01000018.1	204740_0_9__64302_65256_-1	64303	65256	-1	255071_0_467__38756_40691_-1	188201_0_12__484576_486529_1	clade3	287.0	Proteobacteria	Gammaproteobacteria	Pseudomonadales	Pseudomonadaceae	-	Pseudomonas	Pseudomonas aeruginosa
GCA_002085755.1_ASM208575v1_genomic	CP020603.1	120574_0_0__6717018_6717972_-1	6717019	6717972	-1	255071_0_467__38756_40691_-1	188201_0_12__484576_486529_1	clade3	287.0	Proteobacteria	Gammaproteobacteria	Pseudomonadales	Pseudomonadaceae	-	Pseudomonas	Pseudomonas aeruginosa	AWTWTCARWASWCGWYYGCA
GCA_003325535.1_ASM332553v1_genomic	QORB01000208.1	167630_0_221__33230_34184_1	33231	34184	1	255071_0_467__38756_40691_-1	188201_0_12__484576_486529_1	clade3	287.0	Proteobacteria	Gammaproteobacteria	Pseudomonadales	Pseudomonadaceae	-	Pseudomonas	Pseudomonas aeruginosa
GCA_001921015.1_TRN6594_genomic	LYTR01000018.1	114163_0_95__63467_64421_-1	63468	64421	-1	255071_0_467__38756_40691_-1	188201_0_12__484576_486529_1	clade3	287.0	Proteobacteria	Gammaproteobacteria	Pseudomonadales	Pseudomonadaceae	-	Pseudomonas	Pseudomonas aeruginosa
GCA_002812925.1_ASM281292v1_genomic	CP025056.1	148780_0_0__6430660_6431614_-1	6430661	6431614	-1	255071_0_467__38756_40691_-1	188201_0_12__484576_486529_1	clade3	287.0	Proteobacteria	Gammaproteobacteria	Pseudomonadales	Pseudomonadaceae	-	Pseudomonas	Pseudomonas aeruginosa	AWTWTCARWASWCGWYYGCA
GCA_002135885.1_ASM213588v1_genomic	NFFV01000004.1	122873_0_79__245897_246851_1	245898	246851	1	255071_0_467__38756_40691_-1	188201_0_12__484576_486529_1	clade3	287.0	Proteobacteria	Gammaproteobacteria	Pseudomonadales	Pseudomonadaceae	-	Pseudomonas	Pseudomonas aeruginosa	WTTTTYBBAAATWRRTGAGA
GCA_001451985.1_WH-SGI-V-07622_genomic	LLQT01000068.1	94600_0_67__70262_71216_-1	70263	71216	-1	255071_0_467__38756_40691_-1	188201_0_12__484576_486529_1	clade3	287.0	Proteobacteria	Gammaproteobacteria	Pseudomonadales	Pseudomonadaceae	-	Pseudomonas	Pseudomonas aeruginosa
GCA_000795765.1_AZPAE14353_genomic	JTZA01000025.1	68949_0_41__70022_70976_-1	70023	70976	-1	255071_0_467__38756_40691_-1	188201_0_12__484576_486529_1	clade3	287.0	Proteobacteria	Gammaproteobacteria	Pseudomonadales	Pseudomonadaceae	-	Pseudomonas	Pseudomonas aeruginosa
GCA_001920965.1_ASM192096v1_genomic	LYLN01000191.1	114161_0_190__81882_82836_1	81883	82836	1	255071_0_467__38756_40691_-1	188201_0_12__484576_486529_1	clade3	287.0	Proteobacteria	Gammaproteobacteria	Pseudomonadales	Pseudomonadaceae	-	Pseudomonas	Pseudomonas aeruginosa
GCA_000794185.1_AZPAE14830_genomic	JTVE01000031.1	68871_0_75__63468_64422_-1	63469	64422	-1	255071_0_467__38756_40691_-1	188201_0_12__484576_486529_1	clade3	287.0	Proteobacteria	Gammaproteobacteria	Pseudomonadales	Pseudomonadaceae	-	Pseudomonas	Pseudomonas aeruginosa
GCA_001452025.1_WH-SGI-V-07626_genomic	LLQX01000025.1	94601_0_24__70262_71216_-1	70263	71216	-1	255071_0_467__38756_40691_-1	188201_0_12__484576_486529_1	clade3	287.0	Proteobacteria	Gammaproteobacteria	Pseudomonadales	Pseudomonadaceae	-	Pseudomonas	Pseudomonas aeruginosa
GCA_001921125.1_TRN6635_genomic	LYTX01000026.1	114169_0_128__63483_64437_-1	63484	64437	-1	255071_0_467__38756_40691_-1	188201_0_12__484576_486529_1	clade3	287.0	Proteobacteria	Gammaproteobacteria	Pseudomonadales	Pseudomonadaceae	-	Pseudomonas	Pseudomonas aeruginosa
GCA_004350125.1_ASM435012v1_genomic	SCXK01000033.1	255031_0_43__13284_14238_-1	13285	14238	-1	255071_0_467__38756_40691_-1	188201_0_12__484576_486529_1	clade3	287.0	Proteobacteria	Gammaproteobacteria	Pseudomonadales	Pseudomonadaceae	-	Pseudomonas	Pseudomonas aeruginosa
GCA_001874975.1_ASM187497v1_genomic	MPBQ01000001.1	112183_0_0__3547319_3548273_1	3547320	3548273	1	255071_0_467__38756_40691_-1	188201_0_12__484576_486529_1	clade3	287.0	Proteobacteria	Gammaproteobacteria	Pseudomonadales	Pseudomonadaceae	-	Pseudomonas	Pseudomonas aeruginosa	AWTWTCARWASWCGWYYGCA
GCA_000481785.1_Pseu_aeru_U2504_V1_genomic	KI519244.1	54464_0_4__772476_773430_-1	772477	773430	-1	255071_0_467__38756_40691_-1	188201_0_12__484576_486529_1	clade3	1402496.0	Proteobacteria	Gammaproteobacteria	Pseudomonadales	Pseudomonadaceae	-	Pseudomonas	Pseudomonas aeruginosa U2504
GCA_001452675.1_WH-SGI-V-07703_genomic	LLSX01000023.1	94634_0_22__70262_71216_-1	70263	71216	-1	255071_0_467__38756_40691_-1	188201_0_12__484576_486529_1	clade3	287.0	Proteobacteria	Gammaproteobacteria	Pseudomonadales	Pseudomonadaceae	-	Pseudomonas	Pseudomonas aeruginosa
GCA_901035145.1_KOT_genomic	CAAKMT010000133.1	302386_0_132__68817_69771_-1	68818	69771	-1	255071_0_467__38756_40691_-1	188201_0_12__484576_486529_1	clade3	287.0	Proteobacteria	Gammaproteobacteria	Pseudomonadales	Pseudomonadaceae	-	Pseudomonas	Pseudomonas aeruginosa
GCA_003055485.1_ASM305548v1_genomic	QBEF01000017.1	157854_0_7__71473_72427_-1	71474	72427	-1	255071_0_467__38756_40691_-1	188201_0_12__484576_486529_1	clade3	287.0	Proteobacteria	Gammaproteobacteria	Pseudomonadales	Pseudomonadaceae	-	Pseudomonas	Pseudomonas aeruginosa
GCA_004349915.1_ASM434991v1_genomic	SCWW01000004.1	255021_0_23__235538_236492_-1	235539	236492	-1	255071_0_467__38756_40691_-1	188201_0_12__484576_486529_1	clade3	287.0	Proteobacteria	Gammaproteobacteria	Pseudomonadales	Pseudomonadaceae	-	Pseudomonas	Pseudomonas aeruginosa
GCA_001453485.1_WH-SGI-V-07646_genomic	LLRR01000016.1	94674_0_15__70262_71216_-1	70263	71216	-1	255071_0_467__38756_40691_-1	188201_0_12__484576_486529_1	clade3	287.0	Proteobacteria	Gammaproteobacteria	Pseudomonadales	Pseudomonadaceae	-	Pseudomonas	Pseudomonas aeruginosa
GCA_001452285.1_WH-SGI-V-07644_genomic	LLRP01000037.1	94614_0_36__70262_71216_-1	70263	71216	-1	255071_0_467__38756_40691_-1	188201_0_12__484576_486529_1	clade3	287.0	Proteobacteria	Gammaproteobacteria	Pseudomonadales	Pseudomonadaceae	-	Pseudomonas	Pseudomonas aeruginosa
GCA_011319985.1_ASM1131998v1_genomic	JAANPS010000003.1	327914_0_24__66782_67736_1	66783	67736	1	255071_0_467__38756_40691_-1	188201_0_12__484576_486529_1	clade3	319939.0	Proteobacteria	Gammaproteobacteria	Pseudomonadales	Pseudomonadaceae	-	Pseudomonas	Pseudomonas otitidis
GCA_001554505.1_ASM155450v1_genomic	LRYN01000010.1	98716_0_9__15964_16918_-1	15965	16918	-1	255071_0_467__38756_40691_-1	188201_0_12__484576_486529_1	clade3	287.0	Proteobacteria	Gammaproteobacteria	Pseudomonadales	Pseudomonadaceae	-	Pseudomonas	Pseudomonas aeruginosa
GCA_002812905.1_ASM281290v1_genomic	CP025055.1	148779_0_0__6430624_6431578_-1	6430625	6431578	-1	255071_0_467__38756_40691_-1	188201_0_12__484576_486529_1	clade3	287.0	Proteobacteria	Gammaproteobacteria	Pseudomonadales	Pseudomonadaceae	-	Pseudomonas	Pseudomonas aeruginosa	AWTWTCARWASWCGWYYGCA
GCA_001452055.1_WH-SGI-V-076137_genomic	LLQZ01000041.1	94603_0_40__70262_71216_-1	70263	71216	-1	255071_0_467__38756_40691_-1	188201_0_12__484576_486529_1	clade3	287.0	Proteobacteria	Gammaproteobacteria	Pseudomonadales	Pseudomonadaceae	-	Pseudomonas	Pseudomonas aeruginosa
GCA_001450505.1_WH-SGI-V-07170_genomic	LLLZ01000030.1	94525_0_29__70262_71216_-1	70263	71216	-1	255071_0_467__38756_40691_-1	188201_0_12__484576_486529_1	clade3	287.0	Proteobacteria	Gammaproteobacteria	Pseudomonadales	Pseudomonadaceae	-	Pseudomonas	Pseudomonas aeruginosa
GCA_002206285.2_ASM220628v2_genomic	NJFL02000002.1	126004_0_1__206240_207194_1	206241	207194	1	255071_0_467__38756_40691_-1	188201_0_12__484576_486529_1	clade3	287.0	Proteobacteria	Gammaproteobacteria	Pseudomonadales	Pseudomonadaceae	-	Pseudomonas	Pseudomonas aeruginosa
GCA_004349975.1_ASM434997v1_genomic	SCWZ01000025.1	255023_0_131__58844_59798_1	58845	59798	1	255071_0_467__38756_40691_-1	188201_0_12__484576_486529_1	clade3	287.0	Proteobacteria	Gammaproteobacteria	Pseudomonadales	Pseudomonadaceae	-	Pseudomonas	Pseudomonas aeruginosa
GCA_004351495.1_ASM435149v1_genomic	SCZH01000006.1	255099_0_445__33147_35082_-1	33148	35082	-1	255071_0_467__38756_40691_-1	188201_0_12__484576_486529_1	clade3	287.0	Proteobacteria	Gammaproteobacteria	Pseudomonadales	Pseudomonadaceae	-	Pseudomonas	Pseudomonas aeruginosa
GCA_004795995.1_ASM479599v1_genomic	SEHY01000003.1	261149_0_334__33048_34983_-1	33049	34983	-1	255071_0_467__38756_40691_-1	188201_0_12__484576_486529_1	clade3	287.0	Proteobacteria	Gammaproteobacteria	Pseudomonadales	Pseudomonadaceae	-	Pseudomonas	Pseudomonas aeruginosa
GCA_004355005.1_ASM435500v1_genomic	SMSJ01000042.1	255242_0_338__35791_38011_-1	35792	38011	-1	255242_0_338__35791_38011_-1	255242_0_338__35791_38011_-1	clade1	1442381.0	Proteobacteria	Alphaproteobacteria	Rhodospirillales	Acetobacteraceae	-	Dankookia	Dankookia rubra	AATTTTYWGKTWWWNGMGAT
GCA_004358025.1_ASM435802v1_genomic	SMTL01000007.1	255382_0_6__114382_116614_1	114383	116614	1	255382_0_6__114382_116614_1	263311_0_100__569491_571828_1	clade4	2547961.0	Proteobacteria	Alphaproteobacteria	Rhizobiales	Rhizobiaceae	-	Rhizobium	Rhizobium deserti
GCA_001423425.1_Leaf306_genomic	LMNX01000003.1	93359_0_2__116445_118677_1	116446	118677	1	255382_0_6__114382_116614_1	263311_0_100__569491_571828_1	clade4	1736330.0	Proteobacteria	Alphaproteobacteria	Rhizobiales	Rhizobiaceae	-	Rhizobium	Rhizobium sp. Leaf306
GCA_004358425.1_ASM435842v1_genomic	CP037948.1	255402_0_0__2237909_2239388_-1	2237910	2239388	-1	255402_0_0__2237909_2239388_-1	159617_0_0__653942_656135_1	clade4	1532023.0	Proteobacteria	Alphaproteobacteria	Sphingomonadales	Erythrobacteraceae	-	Qipengyuania	Qipengyuania sediminis
GCA_004358445.1_ASM435844v1_genomic	CP037951.1	255403_0_0__3616516_3618544_-1	3616517	3618544	-1	255403_0_0__3616516_3618544_-1	11486_0_246__38952_40941_1	clade4	2547970.0	Proteobacteria	Gammaproteobacteria	Alteromonadales	Shewanellaceae	-	Parashewanella	Parashewanella tropica
GCA_004361815.1_ASM436181v1_genomic	SNWA01000002.1	255549_0_1__3334386_3336822_1	3334387	3336822	1	255549_0_1__3334386_3336822_1	70544_0_1__3774201_3776460_1	clade1	1938796.0	Proteobacteria	Betaproteobacteria	Burkholderiales	Burkholderiaceae	-	Paraburkholderia	Paraburkholderia sp. BL10I2N1	CMACAAAGTCTGCKGSWA
GCA_004363125.1_ASM436312v1_genomic	SNYM01000005.1	255615_0_4__9186_11076_-1	9187	11076	-1	255615_0_4__9186_11076_-1	255615_0_4__9186_11076_-1	clade3	1510150.0	Proteobacteria	Gammaproteobacteria	Pseudomonadales	Pseudomonadaceae	-	Permianibacter	Permianibacter aggregans
GCA_009756665.1_ASM975666v1_genomic	CP037953.1	317104_0_0__2479233_2481123_1	2479234	2481123	1	255615_0_4__9186_11076_-1	255615_0_4__9186_11076_-1	clade3	1510150.0	Proteobacteria	Gammaproteobacteria	Pseudomonadales	Pseudomonadaceae	-	Permianibacter	Permianibacter aggregans
GCA_001636485.1_ASM163648v1_genomic	KV440963.1	102076_0_0__3702658_3704839_-1	3702659	3704839	-1	102076_0_0__3702658_3704839_-1	246330_0_11__168002_170162_-1	clade1	1830326.0	Firmicutes	Bacilli	Bacillales	Bacillaceae	-	Bacillus	Bacillus sp. FJAT-20673	ACAAAAAAGTCGGGAACYG
GCA_004365535.1_ASM436553v1_genomic	SOEQ01000004.1	255720_0_3__15574_17728_1	15575	17728	1	255720_0_3__15574_17728_1	183471_0_80__41158_43303_1	clade1	582475.0	Firmicutes	Bacilli	Bacillales	Bacillaceae	-	Lysinibacillus	Lysinibacillus xylanilyticus	TTAAACAACTTTATTKKHAM
GCA_001183605.1_ASM118360v1_genomic	LFXJ01000002.1	82160_0_6__215653_217807_1	215654	217807	1	255720_0_3__15574_17728_1	183471_0_80__41158_43303_1	clade1	582475.0	Firmicutes	Bacilli	Bacillales	Bacillaceae	-	Lysinibacillus	Lysinibacillus xylanilyticus	TTAAACAACTTTATTKKHAM
GCA_004365705.1_ASM436570v1_genomic	SOBN01000002.1	255729_0_1__19022_20759_1	19023	20759	1	255729_0_1__19022_20759_1	191977_0_30__226979_229082_1	clade2	2485156.0	Actinobacteria	Actinomycetia	Streptomycetales	Streptomycetaceae	-	Streptomyces	Streptomyces sp. 846.5	TKWKCAKSSTAGWTGGCCA
GCA_004365705.1_ASM436570v1_genomic	SOBN01000002.1	255729_0_1__414004_415894_-1	414005	415894	-1	255729_0_1__414004_415894_-1	88215_0_59__24419_26039_1	clade2	2485156.0	Actinobacteria	Actinomycetia	Streptomycetales	Streptomycetaceae	-	Streptomyces	Streptomyces sp. 846.5	TGTCTCARYGAASVYAGTC
GCA_000716315.1_ASM71631v1_genomic	KL579009.1	65451_0_10__247953_249531_1	247954	249531	1	255729_0_1__414004_415894_-1	88215_0_59__24419_26039_1	clade2	1463927.0	Actinobacteria	Actinomycetia	Streptomycetales	Streptomycetaceae	-	Streptomyces	Streptomyces sp. NRRL WC-3641	TCYCASTGAATCTGGTCC
GCA_003814875.1_ASM381487v1_genomic	RKQF01000001.1	249416_0_0__9689037_9690066_-1	9689038	9690066	-1	255729_0_1__414004_415894_-1	88215_0_59__24419_26039_1	clade2	1938851.0	Actinobacteria	Actinomycetia	Streptomycetales	Streptomycetaceae	-	Streptomyces	Streptomyces sp. Ag109_O5-1	TGTCTCARYGAASVYAGTC
GCA_008271805.1_ASM827180v1_genomic	VSRY01000101.1	297866_0_96__106313_108194_1	106314	108194	1	255729_0_1__414004_415894_-1	88215_0_59__24419_26039_1	clade2	2603216.0	Actinobacteria	Actinomycetia	Streptomycetales	Streptomycetaceae	-	Streptomyces	Streptomyces sp. TRM49041
GCA_008271805.1_ASM827180v1_genomic	VSRY01000125.1	297866_0_121__15590_17471_1	15591	17471	1	255729_0_1__414004_415894_-1	88215_0_59__24419_26039_1	clade2	2603216.0	Actinobacteria	Actinomycetia	Streptomycetales	Streptomycetaceae	-	Streptomyces	Streptomyces sp. TRM49041
GCA_003112535.1_ASM311253v1_genomic	BEWA01000006.1	159126_0_5__271165_272995_1	271166	272995	1	255729_0_1__414004_415894_-1	88215_0_59__24419_26039_1	clade2	68264.0	Actinobacteria	Actinomycetia	Streptomycetales	Streptomycetaceae	-	Streptomyces	Streptomyces rishiriensis
GCA_009862925.1_ASM986292v1_genomic	WWIM01000001.1	320380_0_0__1651422_1653303_1	1651423	1653303	1	255729_0_1__414004_415894_-1	88215_0_59__24419_26039_1	clade2
GCA_003443735.1_ASM344373v1_genomic	CP031969.1	243213_0_0__7549113_7550994_-1	7549114	7550994	-1	255729_0_1__414004_415894_-1	88215_0_59__24419_26039_1	clade2	2306165.0	Actinobacteria	Actinomycetia	Streptomycetales	Streptomycetaceae	-	Streptomyces	Streptomyces sp. CC0208
GCA_000154965.1_ASM15496v1_genomic	CM000951.1	40718_0_0__1651422_1653303_1	1651423	1653303	1	255729_0_1__414004_415894_-1	88215_0_59__24419_26039_1	clade2	463191.0
GCA_008806595.1_ASM880659v1_genomic	VZRB01000041.1	300523_0_41__31161_33042_-1	31162	33042	-1	255729_0_1__414004_415894_-1	88215_0_59__24419_26039_1	clade2	2615112.0	Actinobacteria	Actinomycetia	Streptomycetales	Streptomycetaceae	-	Streptomyces	Streptomyces sp. HIT-DPA4	TGTCTCARYGAASVYAGTC
GCA_003143855.1_ASM314385v1_genomic	QFRK01000062.1	160279_0_9__18907_20788_1	18908	20788	1	255729_0_1__414004_415894_-1	88215_0_59__24419_26039_1	clade2	2185284.0	Actinobacteria	Actinomycetia	Streptomycetales	Streptomycetaceae	-	Streptomyces	Streptomyces sp. NWU339
GCA_004684775.1_ASM468477v1_genomic	SRIC01000062.1	259834_0_583__16870_18751_1	16871	18751	1	255729_0_1__414004_415894_-1	88215_0_59__24419_26039_1	clade2	2559236.0	Actinobacteria	Actinomycetia	Streptomycetales	Streptomycetaceae	-	Streptomyces	Streptomyces sp. MZ04	TGTCTCARYGAASVYAGTC
GCA_003429565.1_ASM342956v1_genomic	QUAK01000228.1	171222_0_65__20000_21878_1	20001	21878	1	255729_0_1__414004_415894_-1	88215_0_59__24419_26039_1	clade2	2293568.0	Actinobacteria	Actinomycetia	Streptomycetales	Streptomycetaceae	-	Streptomyces	Streptomyces triticagri	TGTCTCARYGAASVYAGTC
GCA_003999195.1_ASM399919v1_genomic	RJVR01000216.1	211759_0_11__17469_18123_1	17470	18123	1	255729_0_1__414004_415894_-1	88215_0_59__24419_26039_1	clade2	2487275.0	Actinobacteria	Actinomycetia	Streptomycetales	Streptomycetaceae	-	Streptomyces	Streptomyces sp. LAM7114
GCA_004366165.1_ASM436616v1_genomic	SOSE01000017.1	255752_0_5__363425_365666_1	363426	365666	1	255752_0_5__363425_365666_1	98389_0_4__91468_93679_1	clade1	964.0	Proteobacteria	Betaproteobacteria	Burkholderiales	Oxalobacteraceae	-	Herbaspirillum	Herbaspirillum seropedicae
GCA_004366455.1_ASM436645v1_genomic	SOEC01000015.1	255766_0_14__36432_38520_-1	36433	38520	-1	255766_0_14__36432_38520_-1	67797_0_144__32903_35003_-1	clade1	442341.0	Proteobacteria	Gammaproteobacteria	Oceanospirillales	Halomonadaceae	-	Halomonas	Halomonas xianhensis
GCA_000967645.1_S2151_genomic	JXYB01000041.1	72268_0_40__23451_25539_-1	23452	25539	-1	255766_0_14__36432_38520_-1	67797_0_144__32903_35003_-1	clade1	579478.0	Proteobacteria	Gammaproteobacteria	Oceanospirillales	Halomonadaceae	-	Halomonas	Halomonas sp. S2151	GWAATAAAGTWTCATCYTA
GCA_003182525.1_ASM318252v1_genomic	QGTY01000011.1	161821_0_10__28874_30815_1	28875	30815	1	255766_0_14__36432_38520_-1	67797_0_144__32903_35003_-1	clade1	158080.0	Proteobacteria	Gammaproteobacteria	Oceanospirillales	Halomonadaceae	-	Chromohalobacter	Chromohalobacter salexigens	RGGATGAYACTTTATTWTCM
GCA_004366535.1_ASM436653v1_genomic	SORC01000001.1	255770_0_0__2621778_2624037_-1	2621779	2624037	-1	255770_0_0__2621778_2624037_-1	153346_0_3__59400_62106_-1	clade2	1938806.0	Proteobacteria	Betaproteobacteria	Burkholderiales	Burkholderiaceae	-	Paraburkholderia	Paraburkholderia sp. BL6665CI2N2
GCA_004366535.1_ASM436653v1_genomic	SORC01000001.1	255770_0_0__5426622_5428866_-1	5426623	5428866	-1	255770_0_0__5426622_5428866_-1	98389_0_4__91468_93679_1	clade1	1938806.0	Proteobacteria	Betaproteobacteria	Burkholderiales	Burkholderiaceae	-	Paraburkholderia	Paraburkholderia sp. BL6665CI2N2
GCA_004366615.1_ASM436661v1_genomic	SOSF01000002.1	255774_0_1__2391495_2392446_1	2391496	2392446	1	255774_0_1__2391495_2392446_1	170186_0_27__36762_38466_-1	clade3	1232866.0	Proteobacteria	Betaproteobacteria	Burkholderiales	Burkholderiaceae	-	Caballeronia	Caballeronia udeis
GCA_004366615.1_ASM436661v1_genomic	SOSF01000002.1	255774_0_1__2392442_2393129_1	2392443	2393129	1	255774_0_1__2392442_2393129_1			1232866.0	Proteobacteria	Betaproteobacteria	Burkholderiales	Burkholderiaceae	-	Caballeronia	Caballeronia udeis
GCA_004368385.1_ASM436838v1_genomic	PQMX01000064.1	255830_0_153__10332_12294_1	10333	12294	1	255830_0_153__10332_12294_1	87452_0_38__81897_83904_1	clade4	1178627.0	Proteobacteria	Betaproteobacteria	Burkholderiales	Burkholderiaceae	-	Burkholderia	Burkholderia sp. B10
GCA_003635165.1_ASM363516v1_genomic	ML058616.1	200213_0_19__454248_456210_1	454249	456210	1	255830_0_153__10332_12294_1	87452_0_38__81897_83904_1	clade4	2116686.0	Proteobacteria	Betaproteobacteria	Burkholderiales	Burkholderiaceae	-	Burkholderia	Burkholderia sp. Nafp2/4-1b	GCGMCAGAGTWRKTGCGACT
GCA_001532885.1_ASM153288v1_genomic	LPKB01000099.1	97818_0_98__57105_59067_1	57106	59067	1	255830_0_153__10332_12294_1	87452_0_38__81897_83904_1	clade4	292.0	Proteobacteria	Betaproteobacteria	Burkholderiales	Burkholderiaceae	-	Burkholderia	Burkholderia cepacia
GCA_000515195.1_ASM51519v1_genomic	AZXJ01000022.1	55898_0_20__30492_32454_-1	30493	32454	-1	255830_0_153__10332_12294_1	87452_0_38__81897_83904_1	clade4	668820.0								AGTCGCWYYWACTYYGKCGC
GCA_003853695.1_ASM385369v1_genomic	QTQG01000006.1	205385_0_5__223261_225223_1	223262	225223	1	255830_0_153__10332_12294_1	87452_0_38__81897_83904_1	clade4	2184556.0	Proteobacteria	Betaproteobacteria	Burkholderiales	Burkholderiaceae	-	Burkholderia	Burkholderia sp. Bp8995	GCGMCAGAGTWRKTGCGACT
GCA_003854215.1_ASM385421v1_genomic	QTQL01000033.1	205411_0_32__80161_82123_1	80162	82123	1	255830_0_153__10332_12294_1	87452_0_38__81897_83904_1	clade4	2184551.0	Proteobacteria	Betaproteobacteria	Burkholderiales	Burkholderiaceae	-	Burkholderia	Burkholderia sp. Bp8989	GCGMCAGAGTWRKTGCGACT
GCA_000685015.1_ASM68501v1_genomic	BAYA01000004.1	64088_0_98__368841_370803_-1	368842	370803	-1	255830_0_153__10332_12294_1	87452_0_38__81897_83904_1	clade4	1218075.0	Proteobacteria	Betaproteobacteria	Burkholderiales	Burkholderiaceae	-	Paraburkholderia	Paraburkholderia bannensis NBRC 103871	TCGCAKNAACYNYGKCGCYC
GCA_002891095.1_ASM289109v1_genomic	NBSP01000002.1	151466_0_0__2464512_2466474_-1	2464513	2466474	-1	255830_0_153__10332_12294_1	87452_0_38__81897_83904_1	clade4	57975.0	Proteobacteria	Betaproteobacteria	Burkholderiales	Burkholderiaceae	-	Burkholderia	Burkholderia thailandensis	GCGMCAGAGTWRKTGCGACT
GCA_001524485.1_ASM152448v1_genomic	LOXN01000018.1	97409_0_17__14292_16254_-1	14293	16254	-1	255830_0_153__10332_12294_1	87452_0_38__81897_83904_1	clade4	1503055.0	Proteobacteria	Betaproteobacteria	Burkholderiales	Burkholderiaceae	-	Burkholderia	Burkholderia territorii	GCGMCAGAGTWRKTGCGACT
GCA_000019505.1_ASM1950v1_genomic	CP000958.1	39884_0_0__21890_23852_1	21891	23852	1	255830_0_153__10332_12294_1	87452_0_38__81897_83904_1	clade4	406425.0	Proteobacteria	Betaproteobacteria	Burkholderiales	Burkholderiaceae	-	Burkholderia	Burkholderia cenocepacia MC0-3	GCGMCAGAGTWRKTGCGACT
GCA_003849655.1_ASM384965v1_genomic	RQJA01000061.1	205220_0_138__10332_12294_1	10333	12294	1	255830_0_153__10332_12294_1	87452_0_38__81897_83904_1	clade4	60552.0	Proteobacteria	Betaproteobacteria	Burkholderiales	Burkholderiaceae	-	Burkholderia	Burkholderia vietnamiensis
GCA_000756915.1_BDZ_genomic	KN150886.1	67229_0_21__1785230_1787192_1	1785231	1787192	1	255830_0_153__10332_12294_1	87452_0_38__81897_83904_1	clade4	28450.0	Proteobacteria	Betaproteobacteria	Burkholderiales	Burkholderiaceae	-	Burkholderia	Burkholderia pseudomallei
GCA_000765375.1_ASM76537v1_genomic	CP004381.1	67622_0_0__1217010_1218972_-1	1217011	1218972	-1	255830_0_153__10332_12294_1	87452_0_38__81897_83904_1	clade4	1249665.0	Proteobacteria	Betaproteobacteria	Burkholderiales	Burkholderiaceae	-	Burkholderia	Burkholderia thailandensis E254	GCGMCAGAGTWRKTGCGACT
GCA_003857475.1_ASM385747v1_genomic	QTRA01000039.1	205544_0_24__20166_22125_-1	20167	22125	-1	255830_0_153__10332_12294_1	87452_0_38__81897_83904_1	clade4	292.0	Proteobacteria	Betaproteobacteria	Burkholderiales	Burkholderiaceae	-	Burkholderia	Burkholderia cepacia	GCGMCAGAGTWRKTGCGACT
GCA_003854165.1_ASM385416v1_genomic	QTQB01000008.1	205409_0_7__217954_219913_1	217955	219913	1	255830_0_153__10332_12294_1	87452_0_38__81897_83904_1	clade4	2184561.0	Proteobacteria	Betaproteobacteria	Burkholderiales	Burkholderiaceae	-	Burkholderia	Burkholderia sp. Bp9011	GCGMCAGAGTWRKTGCGACT
GCA_003854285.1_ASM385428v1_genomic	QTQO01000008.1	205415_0_7__217954_219913_1	217955	219913	1	255830_0_153__10332_12294_1	87452_0_38__81897_83904_1	clade4	2184548.0	Proteobacteria	Betaproteobacteria	Burkholderiales	Burkholderiaceae	-	Burkholderia	Burkholderia sp. Bp8977	GCGMCAGAGTWRKTGCGACT
GCA_003854195.1_ASM385419v1_genomic	QTQC01000009.1	205410_0_8__217932_219891_1	217933	219891	1	255830_0_153__10332_12294_1	87452_0_38__81897_83904_1	clade4	2184560.0	Proteobacteria	Betaproteobacteria	Burkholderiales	Burkholderiaceae	-	Burkholderia	Burkholderia sp. Bp9010	GCGMCAGAGTWRKTGCGACT
GCA_004368385.1_ASM436838v1_genomic	PQMX01000005.1	255830_0_148__12021_13995_-1	12022	13995	-1	255830_0_148__12021_13995_-1	103575_0_34__116599_118579_1	clade2	1178627.0	Proteobacteria	Betaproteobacteria	Burkholderiales	Burkholderiaceae	-	Burkholderia	Burkholderia sp. B10
GCA_003849655.1_ASM384965v1_genomic	RQJA01000009.1	205220_0_180__12021_13995_-1	12022	13995	-1	255830_0_148__12021_13995_-1	103575_0_34__116599_118579_1	clade2	60552.0	Proteobacteria	Betaproteobacteria	Burkholderiales	Burkholderiaceae	-	Burkholderia	Burkholderia vietnamiensis
GCA_004322125.1_ASM432212v1_genomic	SCSA01000294.1	254054_0_248__11598_13503_-1	11599	13503	-1	255830_0_148__12021_13995_-1	103575_0_34__116599_118579_1	clade2	1926495.0	Proteobacteria	Betaproteobacteria	Burkholderiales	Burkholderiaceae	-	Paraburkholderia	Paraburkholderia sp.
GCA_001636615.1_ASM163661v1_genomic	LGEK01000009.1	102082_0_23__63145_64900_-1	63146	64900	-1	102082_0_23__63145_64900_-1	69917_0_12__1064044_1065955_-1	clade3	1643920.0	Bacteroidetes	Sphingobacteriia	Sphingobacteriales	Sphingobacteriaceae	-	Mucilaginibacter	Mucilaginibacter sp. L294	AGTGTGGCATYATCTHHTGT
GCA_003633615.1_ASM363361v1_genomic	RBKU01000001.1	247081_0_0__6652645_6653311_1	6652646	6653311	1	102082_0_23__63145_64900_-1	69917_0_12__1064044_1065955_-1	clade3	423350.0	Bacteroidetes	Sphingobacteriia	Sphingobacteriales	Sphingobacteriaceae	-	Mucilaginibacter	Mucilaginibacter gracilis
GCA_004403155.1_ASM440315v1_genomic	SOHG01000040.1	256448_0_67__243765_245679_1	243766	245679	1	256448_0_67__243765_245679_1	164006_0_31__134682_136668_-1	clade2	1259159.0	Actinobacteria	Actinomycetia	Micrococcales	Microbacteriaceae	-	Cryobacterium	Cryobacterium sp. Hh7	KTKNCMRSCTAGTTCGGACW
GCA_004514475.1_ASM451447v1_genomic	MYFO01000001.1	258517_0_0__196003_197971_-1	196004	197971	-1	258517_0_0__196003_197971_-1	44640_0_0__1992990_1994841_-1	clade2	1967502.0	Firmicutes	Bacilli	Bacillales	Paenibacillaceae	-	Paenibacillus	Paenibacillus sp. MEC069	TTTTTGATKTTTTTGCAAAT
GCA_004524855.1_ASM452485v1_genomic	CP038152.1	258672_0_4__538344_540327_-1	538345	540327	-1	258672_0_4__538344_540327_-1	103575_0_34__116599_118579_1	clade2	2547399.0	Proteobacteria	Betaproteobacteria	Burkholderiales	Burkholderiaceae	-	Paraburkholderia	Paraburkholderia sp. 7MH5	AAWTAAWWTYGTCAATTY
GCA_900230235.1_IMG-taxon_2711768647_annotated_assembly_genomic	OCSV01000004.1	192080_0_4__690504_692478_1	690505	692478	1	258672_0_4__538344_540327_-1	103575_0_34__116599_118579_1	clade2	1882799.0	Proteobacteria	Betaproteobacteria	Burkholderiales	Burkholderiaceae	-	Burkholderia	Burkholderia sp. YR290	GAAKTGACAACTTTRNTT
GCA_001278535.1_ASM127853v1_genomic	LGRC01000039.1	86633_0_14__18634_19981_1	18635	19981	1	258672_0_4__538344_540327_-1	103575_0_34__116599_118579_1	clade2	1353886.0	Proteobacteria	Betaproteobacteria	Burkholderiales	Burkholderiaceae	-	Caballeronia	Caballeronia cordobensis	GAAKTGACAACTTTRNTT
GCA_004526345.1_ASM452634v1_genomic	CP038213.1	258745_0_0__368646_370683_-1	368647	370683	-1	258745_0_0__368646_370683_-1	191977_0_30__226979_229082_1	clade2	1288636.0	Actinobacteria	Actinomycetia	Micrococcales	Ornithinimicrobiaceae	-	Ornithinimicrobium	Ornithinimicrobium flavum
GCA_004683995.1_ASM468399v1_genomic	SRHQ01000016.1	259794_0_25__18092_20306_1	18093	20306	1	259794_0_25__18092_20306_1	330787_0_9__785089_787252_-1	clade4	2562453.0	Proteobacteria	Alphaproteobacteria	Rhizobiales	Methylobacteriaceae	-	Methylorubrum	Methylorubrum sp. Q1
GCA_004683995.1_ASM468399v1_genomic	SRHQ01000005.1	259794_0_62__226521_228735_1	226522	228735	1	259794_0_62__226521_228735_1	93422_0_18__439560_441807_1	clade4	2562453.0	Proteobacteria	Alphaproteobacteria	Rhizobiales	Methylobacteriaceae	-	Methylorubrum	Methylorubrum sp. Q1
GCA_004745635.1_ASM474563v1_genomic	SRLB01000001.1	260220_0_0__523677_525891_-1	523678	525891	-1	259794_0_62__226521_228735_1	93422_0_18__439560_441807_1	clade4	1141884.0	Proteobacteria	Alphaproteobacteria	Rhizobiales	Methylobacteriaceae	-	Methylobacterium	Methylobacterium sp. 6HR-1
GCA_902141855.1_SW08-7_genomic	CABFVH010000001.1	302479_0_0__146558_148379_-1	146559	148379	-1	259794_0_62__226521_228735_1	93422_0_18__439560_441807_1	clade4	560405.0	Proteobacteria	Alphaproteobacteria	Rhizobiales	Methylobacteriaceae	-	Methylobacterium	Methylobacterium dankookense
GCA_004766055.1_ASM476605v1_genomic	SPQR01000005.1	260631_0_25__198849_201045_-1	198850	201045	-1	260631_0_25__198849_201045_-1	188699_0_5__199236_201378_-1	clade1	2560027.0	Firmicutes	Clostridia	Clostridiales	Peptococcaceae	-	Desulfosporosinus	Desulfosporosinus sp. Sb-LF	ACAAACTTTATTATRAAAM
GCA_004794395.1_ASM479439v1_genomic	SSDO01000269.1	261078_0_193__47976_49839_1	47977	49839	1	261078_0_193__47976_49839_1	164006_0_31__134682_136668_-1	clade2	2305437.0	Actinobacteria	Actinomycetia	Micrococcales	Microbacteriaceae	-	Microbacterium	Microbacterium sp. K41
GCA_001476635.1_ASM147663v1_genomic	LDRQ01000005.1	95558_0_81__24991_26851_-1	24992	26851	-1	261078_0_193__47976_49839_1	164006_0_31__134682_136668_-1	clade2	82380.0	Actinobacteria	Actinomycetia	Micrococcales	Microbacteriaceae	-	Microbacterium	Microbacterium oxydans	TTCCHDAGCTAYTCCVGACW
GCA_000956525.1_ASM95652v1_genomic	JYIW01000019.1	71775_0_18__154293_156153_1	154294	156153	1	261078_0_193__47976_49839_1	164006_0_31__134682_136668_-1	clade2	82380.0	Actinobacteria	Actinomycetia	Micrococcales	Microbacteriaceae	-	Microbacterium	Microbacterium oxydans	TTCCASAGYTRYTYCRGACW
GCA_004794315.1_ASM479431v1_genomic	SSDQ01000065.1	261074_0_171__18467_20327_-1	18468	20327	-1	261078_0_193__47976_49839_1	164006_0_31__134682_136668_-1	clade2	2305435.0	Actinobacteria	Actinomycetia	Micrococcales	Microbacteriaceae	-	Microbacterium	Microbacterium sp. PF5
GCA_004794525.1_ASM479452v1_genomic	SSDH01000040.1	261084_0_39__82490_84533_1	82491	84533	1	261084_0_39__82490_84533_1			2305448.0	Actinobacteria	Actinomycetia	Micrococcales	Microbacteriaceae	-	Microbacterium	Microbacterium sp. K21
GCA_003989315.1_ASM398931v1_genomic	RBLT01000010.1	211319_0_218__130674_132717_-1	130675	132717	-1	261084_0_39__82490_84533_1			2419509.0	Actinobacteria	Actinomycetia	Micrococcales	Microbacteriaceae	-	Microbacterium	Microbacterium sp. HSID17254
GCA_001314225.1_ASM131422v1_genomic	CP012697.1	88252_0_0__249829_251071_-1	249830	251071	-1	261084_0_39__82490_84533_1			1714373.0	Actinobacteria	Actinomycetia	Micrococcales	Microbacteriaceae	-	Microbacterium	Microbacterium sp. No. 7
GCA_000708345.1_Cr-K32_genomic	JARD01000009.1	65096_0_8__115475_117518_1	115476	117518	1	261084_0_39__82490_84533_1			1452535.0	Actinobacteria	Actinomycetia	Micrococcales	Microbacteriaceae	-	Microbacterium	Microbacterium sp. Cr-K32
GCA_001314225.1_ASM131422v1_genomic	CP012697.1	88252_0_0__251177_251873_-1	251178	251873	-1	261084_0_39__82490_84533_1			1714373.0	Actinobacteria	Actinomycetia	Micrococcales	Microbacteriaceae	-	Microbacterium	Microbacterium sp. No. 7
GCA_004795855.1_ASM479585v1_genomic	CP039252.1	261142_0_0__3820111_3822121_-1	3820112	3822121	-1	261142_0_0__3820111_3822121_-1	46763_0_8__28755_30738_1	clade4	2565558.0	Proteobacteria	Betaproteobacteria	Burkholderiales	Comamonadaceae	-	Hydrogenophaga	Hydrogenophaga sp. PAMC20947	KTTTTKCACTWWCWBTGTCA
GCA_004795855.1_ASM479585v1_genomic	CP039252.1	261142_0_0__2987619_2989824_-1	2987620	2989824	-1	261142_0_0__2987619_2989824_-1	157713_0_17__92103_94311_-1	clade1	2565558.0	Proteobacteria	Betaproteobacteria	Burkholderiales	Comamonadaceae	-	Hydrogenophaga	Hydrogenophaga sp. PAMC20947
GCA_004798705.1_ASM479870v1_genomic	CP039290.1	261269_0_0__2671948_2673361_-1	2671949	2673361	-1	261269_0_0__2671948_2673361_-1	88215_0_59__24419_26039_1	clade2	2565366.0	Actinobacteria	Actinomycetia	Micrococcales	Micrococcaceae	-	Arthrobacter	Arthrobacter sp. PAMC25564
GCA_004799385.1_ASM479938v1_genomic	SSMF01000005.1	261292_0_64__224151_226011_-1	224152	226011	-1	261292_0_64__224151_226011_-1	69917_0_12__1064044_1065955_-1	clade3	986.0	Bacteroidetes	Flavobacteriia	Flavobacteriales	Flavobacteriaceae	-	Flavobacterium	Flavobacterium johnsoniae
GCA_004801655.1_ASM480165v1_genomic	SSTI01000009.1	261346_0_41__156850_158533_-1	156851	158533	-1	261346_0_41__156850_158533_-1	47836_0_396__16572_18402_-1	clade3	1886787.0	Proteobacteria	Alphaproteobacteria	Sphingomonadales	Sphingomonadaceae	-	Sphingomonas	Sphingomonas olei	WKTTCCYGAAWHGGTRGAC
GCA_003951845.1_ASM395184v1_genomic	QQWZ01000004.1	209772_0_39__37563_39246_-1	37564	39246	-1	261346_0_41__156850_158533_-1	47836_0_396__16572_18402_-1	clade3	1985877.0	Proteobacteria	Alphaproteobacteria	Sphingomonadales	Sphingomonadaceae	-	Sphingomonas	Sphingomonas sp. ABOLD
GCA_000980895.1_ASM98089v1_genomic	LAZX01000088.1	72639_0_32__58190_59873_1	58191	59873	1	261346_0_41__156850_158533_-1	47836_0_396__16572_18402_-1	clade3	1642949.0	Proteobacteria	Alphaproteobacteria	Sphingomonadales	Sphingomonadaceae	-	Sphingomonas	Sphingomonas sp. Ag1	WKTTCCYGAAWHGGTRGAC
GCA_900457515.1_42650_F02_genomic	UGZC01000002.1	195036_0_1__161146_162829_1	161147	162829	1	261346_0_41__156850_158533_-1	47836_0_396__16572_18402_-1	clade3	13689.0	Proteobacteria	Alphaproteobacteria	Sphingomonadales	Sphingomonadaceae	-	Sphingomonas	Sphingomonas paucimobilis
GCA_002355855.1_ASM235585v1_genomic	AP017656.1	132867_0_1__300807_302490_-1	300808	302490	-1	261346_0_41__156850_158533_-1	47836_0_396__16572_18402_-1	clade3	120107.0	Proteobacteria	Alphaproteobacteria	Sphingomonadales	Sphingomonadaceae	-	Sphingobium	Sphingobium cloacae	WKTTCCYGAAWHGGTRGAC
GCA_000739895.2_ASM73989v2_genomic	BBJS01000043.1	66478_0_42__50728_52411_-1	50729	52411	-1	261346_0_41__156850_158533_-1	47836_0_396__16572_18402_-1	clade3	1219050.0	Proteobacteria	Alphaproteobacteria	Sphingomonadales	Sphingomonadaceae	-	Sphingomonas	Sphingomonas paucimobilis NBRC 13935
GCA_900109205.1_IMG-taxon_2684623004_annotated_assembly_genomic	FNZB01000001.1	184320_0_25__1831944_1833624_1	1831945	1833624	1	261346_0_41__156850_158533_-1	47836_0_396__16572_18402_-1	clade3	1881068.0	Proteobacteria	Alphaproteobacteria	Sphingomonadales	Sphingomonadaceae	-	Sphingomonas	Sphingomonas sp. OV641
GCA_011761945.1_ASM1176194v1_genomic	JAASQV010000006.1	330398_0_5__91669_93349_1	91670	93349	1	261346_0_41__156850_158533_-1	47836_0_396__16572_18402_-1	clade3
GCA_005503355.1_ASM550335v1_genomic	SCMK01000014.1	283906_0_4__134981_136661_-1	134982	136661	-1	261346_0_41__156850_158533_-1	47836_0_396__16572_18402_-1	clade3	2502186.0	Proteobacteria	Alphaproteobacteria	Sphingomonadales	Sphingomonadaceae	-	Sphingomonas	Sphingomonas sp. 1F27F7B
GCA_005503245.1_ASM550324v1_genomic	SCNF01000010.1	283900_0_0__15143_16823_1	15144	16823	1	261346_0_41__156850_158533_-1	47836_0_396__16572_18402_-1	clade3	2502207.0	Proteobacteria	Alphaproteobacteria	Sphingomonadales	Sphingomonadaceae	-	Sphingomonas	Sphingomonas sp. 3F27E9-B
GCA_002137725.1_ASM213772v1_genomic	NGEA01000012.1	122965_0_42__154672_156535_1	154673	156535	1	122965_0_42__154672_156535_1	71587_0_72__74896_76786_-1	clade4	470.0	Proteobacteria	Gammaproteobacteria	Pseudomonadales	Moraxellaceae	-	Acinetobacter	Acinetobacter baumannii
GCA_006492615.1_ASM649261v1_genomic	VHEA01000024.1	289228_0_23__68716_70579_1	68717	70579	1	122965_0_42__154672_156535_1	71587_0_72__74896_76786_-1	clade4	470.0	Proteobacteria	Gammaproteobacteria	Pseudomonadales	Moraxellaceae	-	Acinetobacter	Acinetobacter baumannii
GCA_009857695.1_ASM985769v1_genomic	WWCH01000001.1	320251_0_0__904510_906373_-1	904511	906373	-1	122965_0_42__154672_156535_1	71587_0_72__74896_76786_-1	clade4
GCA_002137955.1_ASM213795v1_genomic	NGEM01000043.1	122977_0_22__107059_108976_1	107060	108976	1	122977_0_22__107059_108976_1	145086_0_22__21315_23244_-1	clade4	470.0	Proteobacteria	Gammaproteobacteria	Pseudomonadales	Moraxellaceae	-	Acinetobacter	Acinetobacter baumannii	TTTATARAYTTATCCTACAA
GCA_004331185.1_ASM433118v1_genomic	SJOB01000012.1	254362_0_3__36096_38013_-1	36097	38013	-1	122977_0_22__107059_108976_1	145086_0_22__21315_23244_-1	clade4	2529841.0	Proteobacteria	Gammaproteobacteria	Pseudomonadales	Moraxellaceae	-	Acinetobacter	Acinetobacter sp. ANC 4249	TTGTAGGATAANTYTATAAA
GCA_002212165.1_ASM221216v1_genomic	LXTY01000222.1	126251_0_221__105887_107804_1	105888	107804	1	122977_0_22__107059_108976_1	145086_0_22__21315_23244_-1	clade4	470.0	Proteobacteria	Gammaproteobacteria	Pseudomonadales	Moraxellaceae	-	Acinetobacter	Acinetobacter baumannii	TGTAGGATAAGTTTATAAAA
GCA_900496615.1_24276_3_31_genomic	UFOS01000003.1	198145_0_11__78096_80013_1	78097	80013	1	122977_0_22__107059_108976_1	145086_0_22__21315_23244_-1	clade4	470.0	Proteobacteria	Gammaproteobacteria	Pseudomonadales	Moraxellaceae	-	Acinetobacter	Acinetobacter baumannii	TTTATARAYTTATCCTACAA
GCA_003978795.1_ASM397879v1_genomic	RFAY01000003.1	210877_0_2__358417_360334_-1	358418	360334	-1	122977_0_22__107059_108976_1	145086_0_22__21315_23244_-1	clade4	470.0	Proteobacteria	Gammaproteobacteria	Pseudomonadales	Moraxellaceae	-	Acinetobacter	Acinetobacter baumannii	TTTATARACTTATCCTACAA
GCA_002143475.1_ASM214347v1_genomic	NGGR01000020.1	123248_0_22__107059_108976_1	107060	108976	1	122977_0_22__107059_108976_1	145086_0_22__21315_23244_-1	clade4	470.0	Proteobacteria	Gammaproteobacteria	Pseudomonadales	Moraxellaceae	-	Acinetobacter	Acinetobacter baumannii	TTTATARAYTTATCCTACAA
GCA_000584335.1_ASM58433v1_genomic	JFER01000001.1	59222_0_0__263437_265354_-1	263438	265354	-1	122977_0_22__107059_108976_1	145086_0_22__21315_23244_-1	clade4	1310710.0	Proteobacteria	Gammaproteobacteria	Pseudomonadales	Moraxellaceae	-	Acinetobacter	Acinetobacter baumannii 3390	TGTAGGATAAGTTTATAAAA
GCA_006492515.1_ASM649251v1_genomic	VHDY01000012.1	289224_0_11__106965_108882_1	106966	108882	1	122977_0_22__107059_108976_1	145086_0_22__21315_23244_-1	clade4	470.0	Proteobacteria	Gammaproteobacteria	Pseudomonadales	Moraxellaceae	-	Acinetobacter	Acinetobacter baumannii	TTTATARAYTTATCCTACAA
GCA_900494795.1_24276_2_161_genomic	UFHV01000002.1	197967_0_34__263345_265262_-1	263346	265262	-1	122977_0_22__107059_108976_1	145086_0_22__21315_23244_-1	clade4	470.0	Proteobacteria	Gammaproteobacteria	Pseudomonadales	Moraxellaceae	-	Acinetobacter	Acinetobacter baumannii	TTTTATAAACTTATCCTACA
GCA_002928145.1_ASM292814v1_genomic	NQXM01000007.1	152938_0_12__117154_119071_1	117155	119071	1	122977_0_22__107059_108976_1	145086_0_22__21315_23244_-1	clade4	470.0	Proteobacteria	Gammaproteobacteria	Pseudomonadales	Moraxellaceae	-	Acinetobacter	Acinetobacter baumannii	TTTATARAYTTATCCTACAA
GCA_002144965.1_ASM214496v1_genomic	NGIY01000012.1	123323_0_11__113573_115490_1	113574	115490	1	122977_0_22__107059_108976_1	145086_0_22__21315_23244_-1	clade4	470.0	Proteobacteria	Gammaproteobacteria	Pseudomonadales	Moraxellaceae	-	Acinetobacter	Acinetobacter baumannii	TTTTATAAACTTATCCTACA
GCA_002165345.1_ASM216534v1_genomic	NHRM01000022.1	124158_0_75__18401_20318_-1	18402	20318	-1	122977_0_22__107059_108976_1	145086_0_22__21315_23244_-1	clade4	1879050.0	Proteobacteria	Gammaproteobacteria	Pseudomonadales	Moraxellaceae	-	Acinetobacter	Acinetobacter wuhouensis	TTGTAGGATAAGTYTATAAA
GCA_000951165.1_ASM95116v1_genomic	JXOC01000001.1	71634_0_0__136080_137997_1	136081	137997	1	122977_0_22__107059_108976_1	145086_0_22__21315_23244_-1	clade4	470.0	Proteobacteria	Gammaproteobacteria	Pseudomonadales	Moraxellaceae	-	Acinetobacter	Acinetobacter baumannii	TGTAGGATAAGTTTATAAAA
GCA_000588535.1_ASM58853v1_genomic	JFYC01000005.1	59414_0_4__118730_120647_-1	118731	120647	-1	122977_0_22__107059_108976_1	145086_0_22__21315_23244_-1	clade4	1310791.0	Proteobacteria	Gammaproteobacteria	Pseudomonadales	Moraxellaceae	-	Acinetobacter	Acinetobacter sp. 742879	TTTATARACTTATCCTACAA
GCA_002182405.1_ASM218240v1_genomic	NCXY01000027.1	124966_0_11__198566_200483_1	198567	200483	1	122977_0_22__107059_108976_1	145086_0_22__21315_23244_-1	clade4	470.0	Proteobacteria	Gammaproteobacteria	Pseudomonadales	Moraxellaceae	-	Acinetobacter	Acinetobacter baumannii	TGTAGGATAAGTTTATAAAA
GCA_000588675.1_ASM58867v1_genomic	JFWQ01000005.1	59421_0_4__113844_115761_1	113845	115761	1	122977_0_22__107059_108976_1	145086_0_22__21315_23244_-1	clade4	1310784.0								TTTTATAAACTTATCCTACA
GCA_003070915.1_ASM307091v1_genomic	QCXW01000007.1	158545_0_563__331433_333350_-1	331434	333350	-1	122977_0_22__107059_108976_1	145086_0_22__21315_23244_-1	clade4	470.0	Proteobacteria	Gammaproteobacteria	Pseudomonadales	Moraxellaceae	-	Acinetobacter	Acinetobacter baumannii	TTTATARAYTTATCCTACAA
GCA_002145375.1_ASM214537v1_genomic	NGIZ01000049.1	123343_0_52__120780_122697_-1	120781	122697	-1	122977_0_22__107059_108976_1	145086_0_22__21315_23244_-1	clade4	470.0	Proteobacteria	Gammaproteobacteria	Pseudomonadales	Moraxellaceae	-	Acinetobacter	Acinetobacter baumannii	TGTAGGATAAGTTTATAAAA
GCA_000400715.1_Acin_sp_CIP_110321_V1_genomic	KE007345.1	50784_0_1__441276_443193_-1	441277	443193	-1	122977_0_22__107059_108976_1	145086_0_22__21315_23244_-1	clade4	1217699.0	Proteobacteria	Gammaproteobacteria	Pseudomonadales	Moraxellaceae	-	Acinetobacter	Acinetobacter sp. CIP 110321	TTTATARAYTTATCCTACAA
GCA_001584655.1_ASM158465v1_genomic	JRHX01000034.1	99993_0_33__113220_115137_-1	113221	115137	-1	122977_0_22__107059_108976_1	145086_0_22__21315_23244_-1	clade4	52133.0	Proteobacteria	Gammaproteobacteria	Pseudomonadales	Moraxellaceae	-	Acinetobacter	Acinetobacter venetianus	TTTATARATTTATCCTACA
GCA_009736355.1_ASM973635v1_genomic	QHEB01000004.1	316605_0_34__262805_264722_-1	262806	264722	-1	122977_0_22__107059_108976_1	145086_0_22__21315_23244_-1	clade4									TGTAGGATAAGTTTATAAAA
GCA_002434105.1_ASM243410v1_genomic	DJJL01000019.1	136659_0_5__39662_41579_-1	39663	41579	-1	122977_0_22__107059_108976_1	145086_0_22__21315_23244_-1	clade4									TTTATAAACTTATCCTACAA
GCA_001716945.1_ASM171694v1_genomic	LSAM01000043.1	105384_0_42__111170_113087_1	111171	113087	1	122977_0_22__107059_108976_1	145086_0_22__21315_23244_-1	clade4	48296.0	Proteobacteria	Gammaproteobacteria	Pseudomonadales	Moraxellaceae	-	Acinetobacter	Acinetobacter pittii	TTTATARAYTTATCCTACAA
GCA_002144965.1_ASM214496v1_genomic	NGIY01000012.1	123323_0_11__198566_200483_1	198567	200483	1	122977_0_22__107059_108976_1	145086_0_22__21315_23244_-1	clade4	470.0	Proteobacteria	Gammaproteobacteria	Pseudomonadales	Moraxellaceae	-	Acinetobacter	Acinetobacter baumannii	TGTAGGATAAGTTTATAAAA
GCA_002017485.1_ASM201748v1_genomic	MSOB01000053.1	117589_0_48__113573_115490_1	113574	115490	1	122977_0_22__107059_108976_1	145086_0_22__21315_23244_-1	clade4	470.0	Proteobacteria	Gammaproteobacteria	Pseudomonadales	Moraxellaceae	-	Acinetobacter	Acinetobacter baumannii	TGTAGGATAAGTTTATAAAA
GCA_002183925.1_ASM218392v1_genomic	NCZQ01000006.1	125042_0_11__113573_115490_1	113574	115490	1	122977_0_22__107059_108976_1	145086_0_22__21315_23244_-1	clade4	470.0	Proteobacteria	Gammaproteobacteria	Pseudomonadales	Moraxellaceae	-	Acinetobacter	Acinetobacter baumannii	TGTAGGATAAGTTTATAAAA
GCA_000934145.1_ASM93414v1_genomic	BBTT01000006.1	70898_0_20__95235_97152_1	95236	97152	1	122977_0_22__107059_108976_1	145086_0_22__21315_23244_-1	clade4	108980.0	Proteobacteria	Gammaproteobacteria	Pseudomonadales	Moraxellaceae	-	Acinetobacter	Acinetobacter ursingii	TTTATARACTTATCCTACAA
GCA_000949815.1_ASM94981v1_genomic	BBUB01000005.1	71590_0_26__165108_167025_-1	165109	167025	-1	122977_0_22__107059_108976_1	145086_0_22__21315_23244_-1	clade4	108980.0	Proteobacteria	Gammaproteobacteria	Pseudomonadales	Moraxellaceae	-	Acinetobacter	Acinetobacter ursingii	TTTATARACTTATCCTACAA
GCA_002136655.1_ASM213665v1_genomic	NGBX01000013.1	122911_0_33__164156_166073_-1	164157	166073	-1	122977_0_22__107059_108976_1	145086_0_22__21315_23244_-1	clade4	470.0	Proteobacteria	Gammaproteobacteria	Pseudomonadales	Moraxellaceae	-	Acinetobacter	Acinetobacter baumannii	TTTATARAYTTATCCTACAA
GCA_000949835.1_ASM94983v1_genomic	BBUC01000006.1	71591_0_21__165108_167025_-1	165109	167025	-1	122977_0_22__107059_108976_1	145086_0_22__21315_23244_-1	clade4	108980.0	Proteobacteria	Gammaproteobacteria	Pseudomonadales	Moraxellaceae	-	Acinetobacter	Acinetobacter ursingii	TTTATARACTTATCCTACAA
GCA_009736145.1_ASM973614v1_genomic	QHDQ01000006.1	316594_0_56__113558_115475_1	113559	115475	1	122977_0_22__107059_108976_1	145086_0_22__21315_23244_-1	clade4									TGTAGGATAAGTTTATAAAA
GCA_001855175.1_ASM185517v1_genomic	MLYW01000001.1	111287_0_0__136280_138197_1	136281	138197	1	122977_0_22__107059_108976_1	145086_0_22__21315_23244_-1	clade4	470.0	Proteobacteria	Gammaproteobacteria	Pseudomonadales	Moraxellaceae	-	Acinetobacter	Acinetobacter baumannii	TGTAGGATAAGTTTATAAAA
GCA_900496415.1_24276_3_19_genomic	UFOD01000003.1	198125_0_23__362931_364848_-1	362932	364848	-1	122977_0_22__107059_108976_1	145086_0_22__21315_23244_-1	clade4	470.0	Proteobacteria	Gammaproteobacteria	Pseudomonadales	Moraxellaceae	-	Acinetobacter	Acinetobacter baumannii	TTTATARAYTTATCCTACAA
GCA_000582155.1_ASM58215v1_genomic	JEXP01000004.1	59123_0_3__7821_9738_1	7822	9738	1	122977_0_22__107059_108976_1	145086_0_22__21315_23244_-1	clade4	1310662.0	Proteobacteria	Gammaproteobacteria	Pseudomonadales	Moraxellaceae	-	Acinetobacter	Acinetobacter baumannii 50595	TGTAGGATAAGTTTATAAAA
GCA_001663695.1_ASM166369v1_genomic	LZRL01000012.1	103196_0_12__112146_114063_-1	112147	114063	-1	122977_0_22__107059_108976_1	145086_0_22__21315_23244_-1	clade4	471.0	Proteobacteria	Gammaproteobacteria	Pseudomonadales	Moraxellaceae	-	Acinetobacter	Acinetobacter calcoaceticus	TTTATARAYTTATCCTACAA
GCA_002292065.1_ASM229206v1_genomic	DBBF01000008.1	129729_0_15__104944_106861_-1	104945	106861	-1	122977_0_22__107059_108976_1	145086_0_22__21315_23244_-1	clade4									TTGTAGGATAAGTTTATAAA
GCA_900496465.1_24276_3_24_genomic	UFOB01000003.1	198130_0_16__78097_80014_1	78098	80014	1	122977_0_22__107059_108976_1	145086_0_22__21315_23244_-1	clade4	470.0	Proteobacteria	Gammaproteobacteria	Pseudomonadales	Moraxellaceae	-	Acinetobacter	Acinetobacter baumannii	TTTATARAYTTATCCTACAA
GCA_000682475.1_ASM68247v1_genomic	JMOJ01000010.1	63961_0_9__10875_12792_-1	10876	12792	-1	122977_0_22__107059_108976_1	145086_0_22__21315_23244_-1	clade4	1310827.0	Proteobacteria	Gammaproteobacteria	Pseudomonadales	Moraxellaceae	-	Acinetobacter	Acinetobacter baumannii 1262761-105	TTGTAGGATAAGTTTATAAA
GCA_000805215.1_ASM80521v1_genomic	KN708542.1	69374_0_49__96627_98544_-1	96628	98544	-1	122977_0_22__107059_108976_1	145086_0_22__21315_23244_-1	clade4	470.0	Proteobacteria	Gammaproteobacteria	Pseudomonadales	Moraxellaceae	-	Acinetobacter	Acinetobacter baumannii	TTTTATAAACTTATCCTACA
GCA_000811805.3_ASM81180v3_genomic	JWUC03000002.1	69672_0_48__47202_49119_-1	47203	49119	-1	122977_0_22__107059_108976_1	145086_0_22__21315_23244_-1	clade4	470.0	Proteobacteria	Gammaproteobacteria	Pseudomonadales	Moraxellaceae	-	Acinetobacter	Acinetobacter baumannii	TTTATARACTTATCCTACAA
GCA_003024515.2_ASM302451v2_genomic	PYIX02000026.1	156592_0_152__37696_38689_1	37697	38689	1	122977_0_22__107059_108976_1	145086_0_22__21315_23244_-1	clade4	2136183.0	Proteobacteria	Gammaproteobacteria	Pseudomonadales	Moraxellaceae	-	Acinetobacter	Acinetobacter sichuanensis	TTTATAAACTTATCCTACAA
GCA_000581715.1_ASM58171v1_genomic	JEZN01000009.1	59101_0_8__41524_43441_1	41525	43441	1	122977_0_22__107059_108976_1	145086_0_22__21315_23244_-1	clade4	1310601.0	Proteobacteria	Gammaproteobacteria	Pseudomonadales	Moraxellaceae	-	Acinetobacter	Acinetobacter sp. 479375	TTTATAAACTTATCCTACAA
GCA_003024515.2_ASM302451v2_genomic	PYIX02000026.1	156592_0_152__38860_39613_1	38861	39613	1	122977_0_22__107059_108976_1	145086_0_22__21315_23244_-1	clade4	2136183.0	Proteobacteria	Gammaproteobacteria	Pseudomonadales	Moraxellaceae	-	Acinetobacter	Acinetobacter sichuanensis
GCA_004354145.1_ASM435414v1_genomic	CP037872.1	255205_0_0__1744617_1746534_-1	1744618	1746534	-1	122977_0_22__107059_108976_1	145086_0_22__21315_23244_-1	clade4	470.0	Proteobacteria	Gammaproteobacteria	Pseudomonadales	Moraxellaceae	-	Acinetobacter	Acinetobacter baumannii	TTTATARAYTTATCCTACAA
GCA_002135205.1_ASM213520v1_genomic	NEFZ01000008.1	122839_0_17__66658_68575_-1	66659	68575	-1	122977_0_22__107059_108976_1	145086_0_22__21315_23244_-1	clade4	1977884.0	Proteobacteria	Gammaproteobacteria	Pseudomonadales	Moraxellaceae	-	Acinetobacter	Acinetobacter sp. ANC 4204	TTTATARACTTATCCTACAA
GCA_902386035.1_UHGG_MGYG-HGUT-02341_genomic	CABMHP010000009.1	303387_0_8__41524_43441_1	41525	43441	1	122977_0_22__107059_108976_1	145086_0_22__21315_23244_-1	clade4	108980.0	Proteobacteria	Gammaproteobacteria	Pseudomonadales	Moraxellaceae	-	Acinetobacter	Acinetobacter ursingii	TTTATAAACTTATCCTACAA
GCA_002082805.1_ASM208280v1_genomic	CP020598.1	120436_0_0__2676344_2678261_1	2676345	2678261	1	122977_0_22__107059_108976_1	145086_0_22__21315_23244_-1	clade4	470.0	Proteobacteria	Gammaproteobacteria	Pseudomonadales	Moraxellaceae	-	Acinetobacter	Acinetobacter baumannii	TTTTATAAACTTATCCTACA
GCA_009736195.1_ASM973619v1_genomic	QHDU01000005.1	316597_0_43__262805_264722_-1	262806	264722	-1	122977_0_22__107059_108976_1	145086_0_22__21315_23244_-1	clade4									TGTAGGATAAGTTTATAAAA
GCA_003947785.1_ASM394778v1_genomic	RFFA01000002.1	209580_0_1__168006_169923_-1	168007	169923	-1	122977_0_22__107059_108976_1	145086_0_22__21315_23244_-1	clade4	108980.0	Proteobacteria	Gammaproteobacteria	Pseudomonadales	Moraxellaceae	-	Acinetobacter	Acinetobacter ursingii	TTTATAAACTTATCCTACAA
GCA_009736255.1_ASM973625v1_genomic	QHDW01000007.1	316600_0_59__113558_115475_1	113559	115475	1	122977_0_22__107059_108976_1	145086_0_22__21315_23244_-1	clade4									TGTAGGATAAGTTTATAAAA
GCA_002137755.1_ASM213775v1_genomic	NGEC01000048.1	122966_0_11__113573_115490_1	113574	115490	1	122977_0_22__107059_108976_1	145086_0_22__21315_23244_-1	clade4	470.0	Proteobacteria	Gammaproteobacteria	Pseudomonadales	Moraxellaceae	-	Acinetobacter	Acinetobacter baumannii	TGTAGGATAAGTTTATAAAA
GCA_002182405.1_ASM218240v1_genomic	NCXY01000027.1	124966_0_11__113573_115490_1	113574	115490	1	122977_0_22__107059_108976_1	145086_0_22__21315_23244_-1	clade4	470.0	Proteobacteria	Gammaproteobacteria	Pseudomonadales	Moraxellaceae	-	Acinetobacter	Acinetobacter baumannii	TTTTATAAACTTATCCTACA
GCA_005221345.1_ASM522134v1_genomic	CP039897.1	265794_0_0__237718_239755_1	237719	239755	1	265794_0_0__237718_239755_1	263311_0_100__569491_571828_1	clade4	358.0	Proteobacteria	Alphaproteobacteria	Rhizobiales	Rhizobiaceae	-	Agrobacterium	Agrobacterium tumefaciens
GCA_005221325.1_ASM522132v1_genomic	CP039888.1	265793_0_0__302279_304316_1	302280	304316	1	265794_0_0__237718_239755_1	263311_0_100__569491_571828_1	clade4	358.0	Proteobacteria	Alphaproteobacteria	Rhizobiales	Rhizobiaceae	-	Agrobacterium	Agrobacterium tumefaciens
GCA_900012625.1_AHY_PRJEB12190_v1_genomic	LT009739.1	176263_0_0__1998301_2000338_-1	1998302	2000338	-1	265794_0_0__237718_239755_1	263311_0_100__569491_571828_1	clade4	1631629.0	Proteobacteria	Alphaproteobacteria	Rhizobiales	Rhizobiaceae	-	Agrobacterium	Agrobacterium sp. NCPPB 925
GCA_004341105.1_ASM434110v1_genomic	SLZK01000002.1	254661_0_1__560416_562435_1	560417	562435	1	265794_0_0__237718_239755_1	263311_0_100__569491_571828_1	clade4	2512120.0	Proteobacteria	Alphaproteobacteria	Rhizobiales	Rhizobiaceae	-	Rhizobium	Rhizobium sp. BK418
GCA_900100825.1_Agro1_genomic	FMUD01000002.1	183560_0_45__68967_70227_-1	68968	70227	-1	265794_0_0__237718_239755_1	263311_0_100__569491_571828_1	clade4	1907665.0	Proteobacteria	Alphaproteobacteria	Rhizobiales	Rhizobiaceae	-	Agrobacterium	Agrobacterium sp. DSM 25558
GCA_005221345.1_ASM522134v1_genomic	CP039898.1	265794_0_1__1946464_1948732_-1	1946465	1948732	-1	265794_0_1__1946464_1948732_-1	263311_0_100__569491_571828_1	clade4	358.0	Proteobacteria	Alphaproteobacteria	Rhizobiales	Rhizobiaceae	-	Agrobacterium	Agrobacterium tumefaciens
GCA_004791445.1_ASM479144v1_genomic	SRTT01000001.1	260933_0_110__763930_766198_-1	763931	766198	-1	265794_0_1__1946464_1948732_-1	263311_0_100__569491_571828_1	clade4	2563909.0	-	-	-	-	-	-	bacterium M00.F.Ca.ET.179.01.1.1
GCA_004790915.1_ASM479091v1_genomic	SRUF01000001.1	260906_0_110__763930_766198_-1	763931	766198	-1	265794_0_1__1946464_1948732_-1	263311_0_100__569491_571828_1	clade4	2563912.0	-	-	-	-	-	-	bacterium M00.F.Ca.ET.194.01.1.1
GCA_900012625.1_AHY_PRJEB12190_v1_genomic	LT009740.1	176263_0_1__314150_316418_1	314151	316418	1	265794_0_1__1946464_1948732_-1	263311_0_100__569491_571828_1	clade4	1631629.0	Proteobacteria	Alphaproteobacteria	Rhizobiales	Rhizobiaceae	-	Agrobacterium	Agrobacterium sp. NCPPB 925
GCA_900468715.1_AFS039651_genomic	UBVC01000001.1	195693_0_33__381139_383407_-1	381140	383407	-1	265794_0_1__1946464_1948732_-1	263311_0_100__569491_571828_1	clade4	1909294.0	Proteobacteria	Alphaproteobacteria	Rhizobiales	-	-	-	Rhizobiales bacterium
GCA_004792365.1_ASM479236v1_genomic	SRTJ01000001.1	260978_0_275__763930_766198_-1	763931	766198	-1	265794_0_1__1946464_1948732_-1	263311_0_100__569491_571828_1	clade4	2563907.0	-	-	-	-	-	-	bacterium M00.F.Ca.ET.168.01.1.1
GCA_900012615.1_AHY_PRJEB12196_v1_genomic	LT009757.1	176262_0_1__209473_211741_1	209474	211741	1	265794_0_1__1946464_1948732_-1	263311_0_100__569491_571828_1	clade4	1183428.0	Proteobacteria	Alphaproteobacteria	Rhizobiales	Rhizobiaceae	-	Agrobacterium	Agrobacterium genomosp. 13 str. CFBP 6927
GCA_005221325.1_ASM522132v1_genomic	CP039889.1	265793_0_1__1983951_1986219_-1	1983952	1986219	-1	265794_0_1__1946464_1948732_-1	263311_0_100__569491_571828_1	clade4	358.0	Proteobacteria	Alphaproteobacteria	Rhizobiales	Rhizobiaceae	-	Agrobacterium	Agrobacterium tumefaciens
GCA_900012595.1_AHY_PRJEB12189_v1_genomic	LT009736.1	176260_0_1__1745919_1748181_-1	1745920	1748181	-1	265794_0_1__1946464_1948732_-1	263311_0_100__569491_571828_1	clade4	1183435.0	Proteobacteria	Alphaproteobacteria	Rhizobiales	Rhizobiaceae	-	Agrobacterium	Agrobacterium genomosp. 5 str. CFBP 6626
GCA_900465585.1_AFS000055_genomic	UBJG01000022.1	195386_0_32__175914_178176_-1	175915	178176	-1	265794_0_1__1946464_1948732_-1	263311_0_100__569491_571828_1	clade4	1909294.0	Proteobacteria	Alphaproteobacteria	Rhizobiales	-	-	-	Rhizobiales bacterium
GCA_900466845.1_AFS016633_genomic	UBNP01000017.1	195506_0_43__138605_140867_-1	138606	140867	-1	265794_0_1__1946464_1948732_-1	263311_0_100__569491_571828_1	clade4	1909294.0	Proteobacteria	Alphaproteobacteria	Rhizobiales	-	-	-	Rhizobiales bacterium
GCA_900468055.1_AFS027615_genomic	UBSN01000014.1	195627_0_21__175860_178122_-1	175861	178122	-1	265794_0_1__1946464_1948732_-1	263311_0_100__569491_571828_1	clade4	1909294.0	Proteobacteria	Alphaproteobacteria	Rhizobiales	-	-	-	Rhizobiales bacterium
GCA_900465845.1_AFS002466_genomic	UBKE01000012.1	195407_0_27__24152_26414_1	24153	26414	1	265794_0_1__1946464_1948732_-1	263311_0_100__569491_571828_1	clade4	1909294.0	Proteobacteria	Alphaproteobacteria	Rhizobiales	-	-	-	Rhizobiales bacterium
GCA_900469375.1_AFS045495_genomic	UBWV01000020.1	195759_0_29__175878_178140_-1	175879	178140	-1	265794_0_1__1946464_1948732_-1	263311_0_100__569491_571828_1	clade4	1909294.0	Proteobacteria	Alphaproteobacteria	Rhizobiales	-	-	-	Rhizobiales bacterium
GCA_900468765.1_AFS039724_genomic	UBUR01000021.1	195698_0_34__138595_140857_-1	138596	140857	-1	265794_0_1__1946464_1948732_-1	263311_0_100__569491_571828_1	clade4	1909294.0	Proteobacteria	Alphaproteobacteria	Rhizobiales	-	-	-	Rhizobiales bacterium
GCA_900469235.1_AFS047629_genomic	UBWO01000013.1	195745_0_21__138575_140837_-1	138576	140837	-1	265794_0_1__1946464_1948732_-1	263311_0_100__569491_571828_1	clade4	1909294.0	Proteobacteria	Alphaproteobacteria	Rhizobiales	-	-	-	Rhizobiales bacterium
GCA_900466135.1_AFS004062_genomic	UEGY01000009.1	195435_0_21__9585_11847_1	9586	11847	1	265794_0_1__1946464_1948732_-1	263311_0_100__569491_571828_1	clade4	1909294.0	Proteobacteria	Alphaproteobacteria	Rhizobiales	-	-	-	Rhizobiales bacterium
GCA_900467725.1_AFS026212_genomic	UBRA01000001.1	195594_0_17__24152_26414_1	24153	26414	1	265794_0_1__1946464_1948732_-1	263311_0_100__569491_571828_1	clade4	1909294.0	Proteobacteria	Alphaproteobacteria	Rhizobiales	-	-	-	Rhizobiales bacterium
GCA_900466545.1_AFS012861_genomic	UBMN01000012.1	195476_0_26__138658_140920_-1	138659	140920	-1	265794_0_1__1946464_1948732_-1	263311_0_100__569491_571828_1	clade4	1909294.0	Proteobacteria	Alphaproteobacteria	Rhizobiales	-	-	-	Rhizobiales bacterium
GCA_000233975.2_ASM23397v2_genomic	AGSM01000008.1	43511_0_41__199852_202114_-1	199853	202114	-1	265794_0_1__1946464_1948732_-1	263311_0_100__569491_571828_1	clade4	1082932.0	Proteobacteria	Alphaproteobacteria	Rhizobiales	Rhizobiaceae	-	Agrobacterium	Agrobacterium tumefaciens CCNWGS0286
GCA_010669145.1_ASM1066914v1_genomic	CP048635.1	325420_0_1__167172_169434_1	167173	169434	1	265794_0_1__1946464_1948732_-1	263311_0_100__569491_571828_1	clade4	2267833.0	Proteobacteria	Alphaproteobacteria	Rhizobiales	Rhizobiaceae	-	Rhizobium	Rhizobium oryzihabitans
GCA_900467645.1_AFS022965_genomic	UBRE01000002.1	195586_0_36__24152_26414_1	24153	26414	1	265794_0_1__1946464_1948732_-1	263311_0_100__569491_571828_1	clade4	1909294.0	Proteobacteria	Alphaproteobacteria	Rhizobiales	-	-	-	Rhizobiales bacterium
GCA_900468255.1_AFS033293_genomic	UBSU01000011.1	195647_0_20__138595_140857_-1	138596	140857	-1	265794_0_1__1946464_1948732_-1	263311_0_100__569491_571828_1	clade4	1909294.0	Proteobacteria	Alphaproteobacteria	Rhizobiales	-	-	-	Rhizobiales bacterium
GCA_900467315.1_AFS021183_genomic	UICT01000002.1	195553_0_31__175860_178122_-1	175861	178122	-1	265794_0_1__1946464_1948732_-1	263311_0_100__569491_571828_1	clade4	1909294.0	Proteobacteria	Alphaproteobacteria	Rhizobiales	-	-	-	Rhizobiales bacterium
GCA_900470485.1_AFS062454_genomic	UEIO01000003.1	195870_0_34__175860_178122_-1	175861	178122	-1	265794_0_1__1946464_1948732_-1	263311_0_100__569491_571828_1	clade4	1909294.0	Proteobacteria	Alphaproteobacteria	Rhizobiales	-	-	-	Rhizobiales bacterium
GCA_900468735.1_AFS038798_genomic	UBUS01000002.1	195695_0_18__24152_26414_1	24153	26414	1	265794_0_1__1946464_1948732_-1	263311_0_100__569491_571828_1	clade4	1909294.0	Proteobacteria	Alphaproteobacteria	Rhizobiales	-	-	-	Rhizobiales bacterium
GCA_900470225.1_AFS056348_genomic	UEIG01000013.1	195844_0_25__24152_26414_1	24153	26414	1	265794_0_1__1946464_1948732_-1	263311_0_100__569491_571828_1	clade4	1909294.0	Proteobacteria	Alphaproteobacteria	Rhizobiales	-	-	-	Rhizobiales bacterium
GCA_900466525.1_AFS009622_genomic	UBMJ01000001.1	195474_0_16__175877_178139_-1	175878	178139	-1	265794_0_1__1946464_1948732_-1	263311_0_100__569491_571828_1	clade4	1909294.0	Proteobacteria	Alphaproteobacteria	Rhizobiales	-	-	-	Rhizobiales bacterium
GCA_900470475.1_AFS061082_genomic	UCAW01000015.1	195869_0_31__24152_26414_1	24153	26414	1	265794_0_1__1946464_1948732_-1	263311_0_100__569491_571828_1	clade4	1909294.0	Proteobacteria	Alphaproteobacteria	Rhizobiales	-	-	-	Rhizobiales bacterium
GCA_900466315.1_AFS008145_genomic	UEHC01000009.1	195453_0_14__24151_26413_1	24152	26413	1	265794_0_1__1946464_1948732_-1	263311_0_100__569491_571828_1	clade4	1909294.0	Proteobacteria	Alphaproteobacteria	Rhizobiales	-	-	-	Rhizobiales bacterium
GCA_000439225.1_AtWRT31V1.0_genomic	CM002025.1	52550_0_1__1741934_1744196_-1	1741935	1744196	-1	265794_0_1__1946464_1948732_-1	263311_0_100__569491_571828_1	clade4	1300225.0	Proteobacteria	Alphaproteobacteria	Rhizobiales	Rhizobiaceae	-	Agrobacterium	Agrobacterium tumefaciens WRT31
GCA_900490005.1_AFS077787_genomic	UEIP01000013.1	197667_0_24__138699_140961_-1	138700	140961	-1	265794_0_1__1946464_1948732_-1	263311_0_100__569491_571828_1	clade4	1909294.0	Proteobacteria	Alphaproteobacteria	Rhizobiales	-	-	-	Rhizobiales bacterium
GCA_005221445.1_ASM522144v1_genomic	CP039917.1	265799_0_1__180401_182663_1	180402	182663	1	265794_0_1__1946464_1948732_-1	263311_0_100__569491_571828_1	clade4	358.0	Proteobacteria	Alphaproteobacteria	Rhizobiales	Rhizobiaceae	-	Agrobacterium	Agrobacterium tumefaciens
GCA_008274755.1_ASM827475v1_genomic	VTPB01000002.1	297884_0_5__332100_334362_1	332101	334362	1	265794_0_1__1946464_1948732_-1	263311_0_100__569491_571828_1	clade4	2607032.0	Proteobacteria	Alphaproteobacteria	Rhizobiales	Rhizobiaceae	-	Agrobacterium	Agrobacterium sp. B1(2019)
GCA_005223255.1_ASM522325v1_genomic	SWEG01000001.1	265884_0_0__1437209_1437860_1	1437210	1437860	1	265884_0_0__1437209_1437860_1			2219225.0	Proteobacteria	Gammaproteobacteria	Pseudomonadales	Pseudomonadaceae	-	Pseudomonas	Pseudomonas asiatica
GCA_005239125.1_ASM523912v1_genomic	SZYE01000003.1	266194_0_332__47877_49956_1	47878	49956	1	266194_0_332__47877_49956_1	191977_0_30__226979_229082_1	clade2	156981.0	Actinobacteria	Actinomycetia	Micrococcales	Cellulomonadaceae	-	Cellulomonas	Cellulomonas hominis
GCA_005280735.1_ASM528073v1_genomic	CP040077.1	266532_0_0__1729142_1731569_1	1729143	1731569	1	266532_0_0__1729142_1731569_1	70544_0_1__3774201_3776460_1	clade1	2571746.0	Proteobacteria	Betaproteobacteria	Burkholderiales	Burkholderiaceae	-	Burkholderia	Burkholderia sp. DHOD12	CMACAAAGTCTGCKGSWA
GCA_005280735.1_ASM528073v1_genomic	CP040077.1	266532_0_0__897475_899749_1	897476	899749	1	266532_0_0__897475_899749_1	205444_0_0__1603803_1606086_-1	clade1	2571746.0	Proteobacteria	Betaproteobacteria	Burkholderiales	Burkholderiaceae	-	Burkholderia	Burkholderia sp. DHOD12
GCA_005280315.1_ASM528031v1_genomic	CP040017.1	266517_0_0__5844950_5846879_1	5844951	5846879	1	266517_0_0__5844950_5846879_1	148114_0_3__41617_43519_-1	clade3	864828.0	Proteobacteria	Betaproteobacteria	Burkholderiales	Oxalobacteraceae	-	Massilia	Massilia umbonata
GCA_005381385.1_ASM538138v1_genomic	BFDZ01000004.1	267131_0_3__490783_492949_-1	490784	492949	-1	267131_0_3__490783_492949_-1	188699_0_5__199236_201378_-1	clade1	2163554.0	Firmicutes	Negativicutes	Selenomonadales	Sporomusaceae	-	-	Sporomusaceae bacterium FL31
GCA_003990955.1_ASM399095v1_genomic	BIFV01000012.1	211388_0_11__166358_168524_-1	166359	168524	-1	267131_0_3__490783_492949_-1	188699_0_5__199236_201378_-1	clade1	1917525.0	Firmicutes	Negativicutes	Selenomonadales	Sporomusaceae	-	-	Sporomusaceae bacterium
GCA_900313035.1_Ruegeria_sp._EL01_genomic	OMPS01000001.1	267975_0_19__234677_236333_1	234678	236333	1	267975_0_19__234677_236333_1	297859_0_8__24346_25990_1	clade3	2107578.0	Proteobacteria	Alphaproteobacteria	Rhodobacterales	Rhodobacteraceae	-	Ruegeria	Ruegeria sp. EL01	GTCCRGKAATTAARGGCACA
GCA_011040495.1_ASM1104049v1_genomic	CP049039.1	326280_0_2__8565_10011_-1	8566	10011	-1	267975_0_19__234677_236333_1	297859_0_8__24346_25990_1	clade3	1591409.0	Proteobacteria	Alphaproteobacteria	Rhodobacterales	Rhodobacteraceae	-	Pseudohalocynthiibacter	Pseudohalocynthiibacter aestuariivivens
GCA_900327775.1_Roseovarius_sp._EL26_genomic	OUMZ01000004.1	267981_0_1__41065_41479_1	41066	41479	1	267975_0_19__234677_236333_1	297859_0_8__24346_25990_1	clade3	2126672.0	Proteobacteria	Alphaproteobacteria	Rhodobacterales	Rhodobacteraceae	-	Roseovarius	Roseovarius sp. EL26
GCA_900327775.1_Roseovarius_sp._EL26_genomic	OUMZ01000004.1	267981_0_1__39996_41106_1	39997	41106	1	267975_0_19__234677_236333_1	297859_0_8__24346_25990_1	clade3	2126672.0	Proteobacteria	Alphaproteobacteria	Rhodobacterales	Rhodobacteraceae	-	Roseovarius	Roseovarius sp. EL26
GCA_900543965.1_UMGS620_genomic	UQSZ01000003.1	268737_0_2__268424_270569_-1	268425	270569	-1	268737_0_2__268424_270569_-1	188699_0_5__199236_201378_-1	clade1	59620.0	Firmicutes	Clostridia	Clostridiales	Clostridiaceae	-	Clostridium	uncultured Clostridium sp.	GTTCAAACTTTRTTGTAAA
GCA_900580865.1_p11.F9_genomic	UTBZ01000060.1	270215_0_49__235098_236907_-1	235099	236907	-1	270215_0_49__235098_236907_-1	53152_0_322__30671_32516_-1	clade3	33069.0	Proteobacteria	Gammaproteobacteria	Pseudomonadales	Pseudomonadaceae	-	Pseudomonas	Pseudomonas viridiflava
GCA_900585725.1_p23.A3_genomic	UTUO01000049.1	270701_0_0__465935_467780_1	465936	467780	1	270701_0_0__465935_467780_1	53152_0_322__30671_32516_-1	clade3	33069.0	Proteobacteria	Gammaproteobacteria	Pseudomonadales	Pseudomonadaceae	-	Pseudomonas	Pseudomonas viridiflava
GCA_902498145.1_PS865_genomic	CABVIG010000005.1	303850_0_4__329489_330197_1	329490	330197	1	270701_0_0__465935_467780_1	53152_0_322__30671_32516_-1	clade3	294.0	Proteobacteria	Gammaproteobacteria	Pseudomonadales	Pseudomonadaceae	-	Pseudomonas	Pseudomonas fluorescens
GCA_900707875.1_CAT09-026_genomic	CAADND010000202.1	273070_0_201__20319_22224_-1	20320	22224	-1	273070_0_201__20319_22224_-1	72304_0_0__6530114_6531980_1	clade2	287.0	Proteobacteria	Gammaproteobacteria	Pseudomonadales	Pseudomonadaceae	-	Pseudomonas	Pseudomonas aeruginosa
GCA_900115475.1_IMG-taxon_2663762774_annotated_assembly_genomic	FOWP01000003.1	184922_0_15__328622_330509_1	328623	330509	1	273070_0_201__20319_22224_-1	72304_0_0__6530114_6531980_1	clade2	658457.0	Proteobacteria	Gammaproteobacteria	Pseudomonadales	Pseudomonadaceae	-	Pseudomonas	Pseudomonas composti	AGTTTCAAATTTVCA
GCA_001592875.1_ASM159287v1_genomic	LSOF01000006.1	100317_0_42__218853_220740_-1	218854	220740	-1	273070_0_201__20319_22224_-1	72304_0_0__6530114_6531980_1	clade2	1796033.0	Proteobacteria	Gammaproteobacteria	Pseudomonadales	Pseudomonadaceae	-	Pseudomonas	Pseudomonas sp. BMS12	TGYAAATTTGAAACT
GCA_000962895.1_ASM96289v1_genomic	KQ031361.1	72056_0_127__420948_422835_1	420949	422835	1	273070_0_201__20319_22224_-1	72304_0_0__6530114_6531980_1	clade2	301.0	Proteobacteria	Gammaproteobacteria	Pseudomonadales	Pseudomonadaceae	-	Pseudomonas	Pseudomonas oleovorans
GCA_000204295.1_ASM20429v1_genomic	CP002620.1	42523_0_0__2708411_2710298_1	2708412	2710298	1	273070_0_201__20319_22224_-1	72304_0_0__6530114_6531980_1	clade2	1001585.0	Proteobacteria	Gammaproteobacteria	Pseudomonadales	Pseudomonadaceae	-	Pseudomonas	Pseudomonas mendocina NK-01	AGTTTCAAATTTVCA
GCA_900455715.1_43941_B01_genomic	UGUU01000001.1	194892_0_1__3110896_3112783_-1	3110897	3112783	-1	273070_0_201__20319_22224_-1	72304_0_0__6530114_6531980_1	clade2	300.0	Proteobacteria	Gammaproteobacteria	Pseudomonadales	Pseudomonadaceae	-	Pseudomonas	Pseudomonas mendocina	AGTTTCAAATTTVCA
GCA_000974625.1_ASM97462v1_genomic	BBQO01000010.1	72540_0_19__103350_105237_1	103351	105237	1	273070_0_201__20319_22224_-1	72304_0_0__6530114_6531980_1	clade2	554344.0	Proteobacteria	Gammaproteobacteria	Pseudomonadales	Pseudomonadaceae	-	Pseudomonas	Pseudomonas toyotomiensis	TGYAAATTTGAAACT
GCA_000962895.1_ASM96289v1_genomic	KQ031361.1	72056_0_127__422846_424064_1	422847	424064	1	273070_0_201__20319_22224_-1	72304_0_0__6530114_6531980_1	clade2	301.0	Proteobacteria	Gammaproteobacteria	Pseudomonadales	Pseudomonadaceae	-	Pseudomonas	Pseudomonas oleovorans
OCPS01.1	OCPS01000427.1	2786_0_426__13776_15894_-1	13777	15894	-1	2786_0_426__13776_15894_-1	347342_0_5__28168_30319_1	clade1									TWTRTTTGYRATAGAATTAY
OLZJ01.1	OLZJ01000209.1	8133_0_208__19210_21328_1	19211	21328	1	2786_0_426__13776_15894_-1	347342_0_5__28168_30319_1	clade1									TWTRTTTGYRATAGAATTAY
UXPK01.1	UXPK01000111.1	17288_0_110__12569_14687_1	12570	14687	1	2786_0_426__13776_15894_-1	347342_0_5__28168_30319_1	clade1									TWTRTTTGYRATAGAATTAY
USYU01.1	USYU01000389.1	17052_0_388__31190_33308_-1	31191	33308	-1	2786_0_426__13776_15894_-1	347342_0_5__28168_30319_1	clade1									TWTRTTTGYRATAGAATTAY
UXMU01.1	UXMU01000166.1	17222_0_165__13772_15890_-1	13773	15890	-1	2786_0_426__13776_15894_-1	347342_0_5__28168_30319_1	clade1									TWTRTTTGYRATAGAATTAY
GCA_008681125.1_ASM868112v1_genomic	NAJY01000013.1	299690_0_4__40145_42263_-1	40146	42263	-1	2786_0_426__13776_15894_-1	347342_0_5__28168_30319_1	clade1									TWTRTTTGYRATAGAATTAY
OWFI01.1	OWFI01000284.1	11954_0_283__31189_33307_-1	31190	33307	-1	2786_0_426__13776_15894_-1	347342_0_5__28168_30319_1	clade1									TWTRTTTGYRATAGAATTAY
OWAC01.1	OWAC01000429.1	11818_0_428__30655_32773_-1	30656	32773	-1	2786_0_426__13776_15894_-1	347342_0_5__28168_30319_1	clade1									TWTRTTTGYRATAGAATTAY
SCLJ01.1	SCLJ01000255.1	279144_0_254__128681_130856_-1	128682	130856	-1	279144_0_254__128681_130856_-1	246075_0_55__32899_35089_-1	clade3									TCCAVCGTAACTTGAGAAWR
UWTL01.1	UWTL01000004.1	279241_0_3__183813_186006_1	183814	186006	1	279241_0_3__183813_186006_1	157893_0_53__150392_152720_-1	clade4
UYNL01.1	UYNL01000023.1	279535_0_22__564690_566883_-1	564691	566883	-1	279241_0_3__183813_186006_1	157893_0_53__150392_152720_-1	clade4
GCA_001899075.1_ASM189907v1_genomic	MKVA01000008.1	113233_0_7__234160_236353_-1	234161	236353	-1	279241_0_3__183813_186006_1	157893_0_53__150392_152720_-1	clade4	1895754.0	Proteobacteria	Alphaproteobacteria	Rhizobiales	Hyphomicrobiaceae	-	Devosia	Devosia sp. 67-54
UWTK01.1	UWTK01000071.1	279240_0_70__183813_186006_1	183814	186006	1	279241_0_3__183813_186006_1	157893_0_53__150392_152720_-1	clade4
UWTD01.1	UWTD01000019.1	279233_0_18__564690_566883_-1	564691	566883	-1	279241_0_3__183813_186006_1	157893_0_53__150392_152720_-1	clade4
UYNP01.1	UYNP01000071.1	279539_0_70__183813_186006_1	183814	186006	1	279241_0_3__183813_186006_1	157893_0_53__150392_152720_-1	clade4
UYNK01.1	UYNK01000019.1	279534_0_18__564690_566883_-1	564691	566883	-1	279241_0_3__183813_186006_1	157893_0_53__150392_152720_-1	clade4
UYEI01.1	UYEI01000035.1	279418_0_34__82038_83940_1	82039	83940	1	279418_0_34__82038_83940_1	44640_0_0__1992990_1994841_-1	clade2									ATTTTGAWTTATTTACMAA
OLRJ01.1	OLRJ01000011.1	7925_0_10__63408_65310_-1	63409	65310	-1	279418_0_34__82038_83940_1	44640_0_0__1992990_1994841_-1	clade2									ATTTTGAWTTATTTACMAA
OLFU01.1	OLFU01000167.1	7660_0_166__62137_64039_-1	62138	64039	-1	279418_0_34__82038_83940_1	44640_0_0__1992990_1994841_-1	clade2									TTAGKAAATARRTTAAAATA
UYBZ01.1	UYBZ01000033.1	279375_0_32__63497_65399_-1	63498	65399	-1	279418_0_34__82038_83940_1	44640_0_0__1992990_1994841_-1	clade2									ATTTTGAWTTATTTACMAA
OLHE01.1	OLHE01000168.1	7696_0_167__44935_46837_-1	44936	46837	-1	279418_0_34__82038_83940_1	44640_0_0__1992990_1994841_-1	clade2									TATTTTAAYYTATTTMCTAA
ULPV01.1	ULPV01056908.1	15399_0_56907__106921_108823_1	106922	108823	1	279418_0_34__82038_83940_1	44640_0_0__1992990_1994841_-1	clade2									ATTTTGAWTTATTTACMAA
OQUK01.1	OQUK01000017.1	10144_0_16__82127_84029_1	82128	84029	1	279418_0_34__82038_83940_1	44640_0_0__1992990_1994841_-1	clade2									ATTTTGAWTTATTTACMAA
OLRA01.1	OLRA01001431.1	7916_0_1430__7434_9336_-1	7435	9336	-1	279418_0_34__82038_83940_1	44640_0_0__1992990_1994841_-1	clade2									ATTTTGAWTTATTTACMAA
UYFL01.1	UYFL01000007.1	279436_0_6__148483_150610_1	148484	150610	1	279436_0_6__148483_150610_1	347342_0_5__28168_30319_1	clade1									ATGTGCAARAWCATTTACAA
ULPY01.1	ULPY01073796.1	15402_0_73795__96476_98603_-1	96477	98603	-1	279436_0_6__148483_150610_1	347342_0_5__28168_30319_1	clade1									TTGTAAATGWTYTTGCACAT
UYKV01.1	UYKV01000090.1	279484_0_89__126834_128985_-1	126835	128985	-1	279484_0_89__126834_128985_-1	347342_0_5__28168_30319_1	clade1
GCA_002155185.1_ASM215518v1_genomic	MTAX01000034.1	123723_0_129__65523_66957_1	65524	66957	1	123723_0_129__65523_66957_1	211416_0_7__124683_126549_1	clade3	1932668.0	Cyanobacteria	-	Nostocales	Nostocaceae	-	Nostoc	Nostoc sp. RF31YmG
UZTD01.1	UZTD01000100.1	279672_0_99__27789_29538_-1	27790	29538	-1	279672_0_99__27789_29538_-1	279672_0_99__27789_29538_-1	clade1
GCA_002157125.1_ASM215712v1_genomic	CP021367.1	123808_0_1__78203_78701_-1	78204	78701	-1	123808_0_1__78203_78701_-1			553814.0	Proteobacteria	Betaproteobacteria	Burkholderiales	Comamonadaceae	-	Acidovorax	Acidovorax carolinensis
GCA_002157185.1_ASM215718v1_genomic	CP021363.1	123811_0_1__64251_64749_-1	64252	64749	-1	123808_0_1__78203_78701_-1			553814.0	Proteobacteria	Betaproteobacteria	Burkholderiales	Comamonadaceae	-	Acidovorax	Acidovorax carolinensis
GCA_002156925.1_ASM215692v1_genomic	NCSZ01000021.1	123806_0_12__20847_23025_1	20848	23025	1	123806_0_12__20847_23025_1	157628_0_150__15254_17423_1	clade1	371036.0	Firmicutes	Bacilli	Bacillales	Bacillaceae	-	Bacillus	Bacillus acidiceler
GCA_002128425.1_ASM212842v1_genomic	NESS01000016.1	122504_0_7__21908_24086_1	21909	24086	1	123806_0_12__20847_23025_1	157628_0_150__15254_17423_1	clade1	371036.0	Firmicutes	Bacilli	Bacillales	Bacillaceae	-	Bacillus	Bacillus acidiceler
GCA_002157855.1_ASM215785v1_genomic	CP020880.1	123841_0_0__3855411_3857472_-1	3855412	3857472	-1	123841_0_0__3855411_3857472_-1	53896_0_0__144025_146074_1	clade3	79883.0	Firmicutes	Bacilli	Bacillales	Bacillaceae	-	Bacillus	Bacillus horikoshii
GCA_002163005.1_ASM216300v1_genomic	MAAF01000044.1	124053_0_102__30459_32328_1	30460	32328	1	124053_0_102__30459_32328_1	41838_0_0__1178236_1180108_1	clade3	28229.0	Proteobacteria	Gammaproteobacteria	Alteromonadales	Colwelliaceae	-	Colwellia	Colwellia psychrerythraea	YCAGTAYCAHWTAGCRWTGT
ORWW01.1	ORWW01000540.1	10881_0_539__30753_32622_1	30754	32622	1	124053_0_102__30459_32328_1	41838_0_0__1178236_1180108_1	clade3									YCAGTAYCAHWTAGCRWTGT
MAAB01.1	MAAB01029025.1	1599_0_29024__27558_29427_-1	27559	29427	-1	124053_0_102__30459_32328_1	41838_0_0__1178236_1180108_1	clade3									YCAGTAYCAHWTAGCRWTGT
MAAC01.1	MAAC01015460.1	1600_0_15459__10661_12530_-1	10662	12530	-1	124053_0_102__30459_32328_1	41838_0_0__1178236_1180108_1	clade3									YCAGTAYCAHWTAGCRWTGT
GCA_004661485.1_ASM466148v1_genomic	PQVH01000005.1	282172_0_10__94960_97144_-1	94961	97144	-1	282172_0_10__94960_97144_-1	106540_0_5__54571_56632_-1	clade1	2080758.0	Proteobacteria	Betaproteobacteria	Nitrosomonadales	Methylophilaceae	-	Methylotenera	Methylotenera sp. La3113
GCA_005489985.1_ASM548998v1_genomic	CP040182.1	283840_0_0__5731415_5733359_-1	5731416	5733359	-1	283840_0_0__5731415_5733359_-1	255603_0_14__60321_62247_-1	clade3	47917.0	Proteobacteria	Gammaproteobacteria	Enterobacterales	Yersiniaceae	-	Serratia	Serratia fonticola	TTMYARAAATWRATGCGAC
GCA_005502785.1_ASM550278v1_genomic	SCNJ01000035.1	283877_0_27__37398_39153_1	37399	39153	1	283877_0_27__37398_39153_1	153427_0_13__45330_47013_1	clade3	2502211.0	Proteobacteria	Alphaproteobacteria	Rhizobiales	-	-	-	Rhizobiales bacterium 3FA27D7
GCA_004020745.1_ASM402074v1_genomic	SAQH01000029.1	212508_0_85__27479_28208_1	27480	28208	1	283877_0_27__37398_39153_1	153427_0_13__45330_47013_1	clade3	1871066.0	Proteobacteria	Alphaproteobacteria	Rhizobiales	Phyllobacteriaceae	-	Mesorhizobium	Mesorhizobium sp.
GCA_004020005.1_ASM402000v1_genomic	SAOX01000018.1	212471_0_53__78473_79202_1	78474	79202	1	283877_0_27__37398_39153_1	153427_0_13__45330_47013_1	clade3	1871066.0	Proteobacteria	Alphaproteobacteria	Rhizobiales	Phyllobacteriaceae	-	Mesorhizobium	Mesorhizobium sp.
GCA_004964165.1_ASM496416v1_genomic	SUGM01000005.1	263395_0_138__43880_44609_-1	43881	44609	-1	283877_0_27__37398_39153_1	153427_0_13__45330_47013_1	clade3	1871066.0	Proteobacteria	Alphaproteobacteria	Rhizobiales	Phyllobacteriaceae	-	Mesorhizobium	Mesorhizobium sp.
GCA_004004025.1_ASM400402v1_genomic	RPNE01000030.1	211985_0_56__28397_30053_-1	28398	30053	-1	283877_0_27__37398_39153_1	153427_0_13__45330_47013_1	clade3	110321.0	Proteobacteria	Alphaproteobacteria	Rhizobiales	Rhizobiaceae	-	Sinorhizobium	Sinorhizobium medicae	TTGAARTCGKTARGTRAAA
GCA_001897075.1_ASM189707v1_genomic	MKRZ01000135.1	113133_0_134__87233_88874_-1	87234	88874	-1	283877_0_27__37398_39153_1	153427_0_13__45330_47013_1	clade3	1895780.0	Proteobacteria	Alphaproteobacteria	Rhizobiales	Phyllobacteriaceae	-	Mesorhizobium	Mesorhizobium sp. 61-13
OVSA01.1	OVSA01000032.1	11662_0_31__87815_89456_1	87816	89456	1	283877_0_27__37398_39153_1	153427_0_13__45330_47013_1	clade3									TTTYACSTNMCSAYTTCAA
GCA_004963905.1_ASM496390v1_genomic	SUGL01000023.1	263382_0_154__33682_35272_-1	33683	35272	-1	283877_0_27__37398_39153_1	153427_0_13__45330_47013_1	clade3	1871066.0	Proteobacteria	Alphaproteobacteria	Rhizobiales	Phyllobacteriaceae	-	Mesorhizobium	Mesorhizobium sp.	TTGAARTCGKTARGTRAAA
GCA_004020765.1_ASM402076v1_genomic	SAQM01000037.1	212509_0_83__12064_13654_-1	12065	13654	-1	283877_0_27__37398_39153_1	153427_0_13__45330_47013_1	clade3	1871066.0	Proteobacteria	Alphaproteobacteria	Rhizobiales	Phyllobacteriaceae	-	Mesorhizobium	Mesorhizobium sp.	TTGAARTCGKTARGTRAAA
GCA_004019105.1_ASM401910v1_genomic	SANZ01000020.1	212429_0_54__31259_32798_1	31260	32798	1	283877_0_27__37398_39153_1	153427_0_13__45330_47013_1	clade3	1871066.0	Proteobacteria	Alphaproteobacteria	Rhizobiales	Phyllobacteriaceae	-	Mesorhizobium	Mesorhizobium sp.
GCA_004021125.1_ASM402112v1_genomic	SARY01000047.1	212529_0_95__7836_8964_-1	7837	8964	-1	283877_0_27__37398_39153_1	153427_0_13__45330_47013_1	clade3	1871066.0	Proteobacteria	Alphaproteobacteria	Rhizobiales	Phyllobacteriaceae	-	Mesorhizobium	Mesorhizobium sp.
GCA_003952485.1_ASM395248v1_genomic	CP034447.1	209804_0_0__4099568_4100453_-1	4099569	4100453	-1	283877_0_27__37398_39153_1	153427_0_13__45330_47013_1	clade3	2493672.0	Proteobacteria	Alphaproteobacteria	Rhizobiales	Phyllobacteriaceae	-	Mesorhizobium	Mesorhizobium sp. M1E.F.Ca.ET.045.02.1.1
GCA_004004015.1_ASM400401v1_genomic	RPND01000033.1	211984_0_68__28397_30053_-1	28398	30053	-1	283877_0_27__37398_39153_1	153427_0_13__45330_47013_1	clade3	110321.0	Proteobacteria	Alphaproteobacteria	Rhizobiales	Rhizobiaceae	-	Sinorhizobium	Sinorhizobium medicae	TTGAARTCGKTARGTRAAA
UWTB01.1	UWTB01000695.1	279231_0_694__20184_21825_-1	20185	21825	-1	283877_0_27__37398_39153_1	153427_0_13__45330_47013_1	clade3
GCA_000014245.1_ASM1424v1_genomic	CP000389.1	39651_0_1__295845_297486_-1	295846	297486	-1	283877_0_27__37398_39153_1	153427_0_13__45330_47013_1	clade3	266779.0	Proteobacteria	Alphaproteobacteria	Rhizobiales	Phyllobacteriaceae	-	Chelativorans	Chelativorans sp. BNC1
GCA_011317505.1_ASM1131750v1_genomic	WUJL01000006.1	327881_0_16__225769_227410_1	225770	227410	1	283877_0_27__37398_39153_1	153427_0_13__45330_47013_1	clade3
GCA_005503365.1_ASM550336v1_genomic	SCML01000010.1	283907_0_10__22068_24204_1	22069	24204	1	283907_0_10__22068_24204_1	270769_0_5__149718_151731_-1	clade1	2502187.0	Proteobacteria	Betaproteobacteria	Burkholderiales	Comamonadaceae	-	Hydrogenophaga	Hydrogenophaga sp. 2FB	GGAMTAAAGTYCGTCG
GCA_003599455.1_ASM359945v1_genomic	QZKF01000104.1	246099_0_13__26549_28685_-1	26550	28685	-1	283907_0_10__22068_24204_1	270769_0_5__149718_151731_-1	clade1	1871071.0	Proteobacteria	Betaproteobacteria	Burkholderiales	Comamonadaceae	-	-	Comamonadaceae bacterium	GGAMTAAAGTYCGTCG
GCA_005577435.1_ASM557743v1_genomic	CP040396.1	284057_0_0__3877225_3879361_-1	3877226	3879361	-1	284057_0_0__3877225_3879361_-1	188699_0_5__199236_201378_-1	clade1	2565926.0	Firmicutes	Bacilli	Bacillales	Paenibacillaceae	-	Paenibacillus	Paenibacillus sp. HB172198	ACAWTAWAGTTRTGAART
GCA_005670675.1_ASM567067v1_genomic	POTP01000007.1	284074_0_6__84272_86402_1	84273	86402	1	284074_0_6__84272_86402_1	191977_0_30__226979_229082_1	clade2	258533.0	Actinobacteria	Actinomycetia	Corynebacteriales	Mycobacteriaceae	-	Mycolicibacterium	Mycolicibacterium cosmeticum
GCA_000613185.1_PRJEB5748_assembly_1_genomic	CCBB010000001.1	60561_0_0__2918629_2920759_1	2918630	2920759	1	284074_0_6__84272_86402_1	191977_0_30__226979_229082_1	clade2	258533.0	Actinobacteria	Actinomycetia	Corynebacteriales	Mycobacteriaceae	-	Mycolicibacterium	Mycolicibacterium cosmeticum
GCA_000744355.1_ASM74435v1_genomic	JQLT01000009.1	66682_0_8__248899_251029_1	248900	251029	1	284074_0_6__84272_86402_1	191977_0_30__226979_229082_1	clade2	1449060.0	Actinobacteria	Actinomycetia	Corynebacteriales	Mycobacteriaceae	-	Mycobacterium	Mycobacterium sp. UNCCL9
GCA_900101555.1_IMG-taxon_2639762559_annotated_assembly_genomic	FMZG01000007.1	183627_0_12__22282_24412_-1	22283	24412	-1	284074_0_6__84272_86402_1	191977_0_30__226979_229082_1	clade2	1795.0	Actinobacteria	Actinomycetia	Corynebacteriales	Mycobacteriaceae	-	Mycolicibacterium	Mycolicibacterium neoaurum
GCA_001644575.1_ASM164457v1_genomic	CP015596.1	102439_0_0__672673_674803_1	672674	674803	1	284074_0_6__84272_86402_1	191977_0_30__226979_229082_1	clade2	1682113.0	Actinobacteria	Actinomycetia	Corynebacteriales	Mycobacteriaceae	-	Mycobacterium	Mycobacterium sp. YC-RL4
GCA_001853925.1_ASM185392v1_genomic	MLIN01000029.1	111227_0_0__51693_53778_-1	51694	53778	-1	284074_0_6__84272_86402_1	191977_0_30__226979_229082_1	clade2	1774.0	Actinobacteria	Actinomycetia	Corynebacteriales	Mycobacteriaceae	-	Mycobacteroides	Mycobacteroides chelonae
GCA_001440005.1_ASM144000v1_genomic	LJYH01000047.1	94105_0_46__83186_85271_1	83187	85271	1	284074_0_6__84272_86402_1	191977_0_30__226979_229082_1	clade2	1720565.0	Actinobacteria	Actinomycetia	Corynebacteriales	Mycobacteriaceae	-	Mycobacteroides	Mycobacteroides sp. H001
GCA_001440125.1_ASM144012v1_genomic	LJYJ01000012.1	94111_0_11__83186_85271_1	83187	85271	1	284074_0_6__84272_86402_1	191977_0_30__226979_229082_1	clade2	1720567.0	Actinobacteria	Actinomycetia	Corynebacteriales	Mycobacteriaceae	-	Mycobacteroides	Mycobacteroides sp. H054
GCA_001440105.1_ASM144010v1_genomic	LJYK01000010.1	94110_0_9__83186_85271_1	83187	85271	1	284074_0_6__84272_86402_1	191977_0_30__226979_229082_1	clade2	1720568.0	Actinobacteria	Actinomycetia	Corynebacteriales	Mycobacteriaceae	-	Mycobacteroides	Mycobacteroides sp. H072
GCA_005765165.1_ASM576516v1_genomic	VCIW01000017.1	284132_0_8__62181_64272_-1	62182	64272	-1	284132_0_8__62181_64272_-1	53896_0_0__144025_146074_1	clade3	2582848.0	Firmicutes	Bacilli	Bacillales	Paenibacillaceae	-	Paenibacillus	Paenibacillus antri
GCA_005771405.1_ASM577140v1_genomic	VAUA01000010.1	284142_0_1__212741_214937_-1	212742	214937	-1	284142_0_1__212741_214937_-1	135321_0_0__1258842_1260996_1	clade4	2578117.0	Proteobacteria	Alphaproteobacteria	Rhodobacterales	Rhodobacteraceae	-	Pelagicola	Pelagicola marinus
GCA_005771405.1_ASM577140v1_genomic	VAUA01000009.1	284142_0_22__26161_27664_-1	26162	27664	-1	284142_0_22__26161_27664_-1	110000_0_26__22768_24952_1	clade4	2578117.0	Proteobacteria	Alphaproteobacteria	Rhodobacterales	Rhodobacteraceae	-	Pelagicola	Pelagicola marinus
GCA_005774525.1_ASM577452v1_genomic	VAUI01000056.1	284249_0_14__10787_12818_1	10788	12818	1	284249_0_14__10787_12818_1	60780_0_17__82492_84499_1	clade4	1869227.0	-	-	-	-	-	-	bacterium
GCA_002174995.1_ASM217499v1_genomic	MTHP01000014.1	124608_0_45__37360_39178_1	37361	39178	1	124608_0_45__37360_39178_1	284968_0_0__526020_527883_1	clade3	103796.0	Proteobacteria	Gammaproteobacteria	Pseudomonadales	Pseudomonadaceae	-	Pseudomonas	Pseudomonas syringae pv. actinidiae
GCA_005796065.1_ASM579606v1_genomic	VASG01000001.1	284967_0_0__60703_62893_-1	60704	62893	-1	284967_0_0__60703_62893_-1	70888_0_106__85684_87895_1	clade1	46680.0	Proteobacteria	Gammaproteobacteria	Pseudomonadales	Pseudomonadaceae	-	Pseudomonas	Pseudomonas nitroreducens
GCA_005796105.1_ASM579610v1_genomic	VAUO01000001.1	284968_0_0__526020_527883_1	526021	527883	1	284968_0_0__526020_527883_1	284968_0_0__526020_527883_1	clade3	78327.0	Proteobacteria	Gammaproteobacteria	Pseudomonadales	Pseudomonadaceae	-	Pseudomonas	Pseudomonas mosselii
GCA_003586135.1_ASM358613v1_genomic	KZ987399.1	175338_0_0__2943692_2945555_1	2943693	2945555	1	284968_0_0__526020_527883_1	284968_0_0__526020_527883_1	clade3	303.0	Proteobacteria	Gammaproteobacteria	Pseudomonadales	Pseudomonadaceae	-	Pseudomonas	Pseudomonas putida
GCA_003030755.1_ASM303075v1_genomic	PYVO01000001.1	156851_0_711__9884_11747_1	9885	11747	1	284968_0_0__526020_527883_1	284968_0_0__526020_527883_1	clade3	220697.0	Proteobacteria	Alphaproteobacteria	Rhodospirillales	Rhodospirillaceae	-	Thalassospira	Thalassospira xiamenensis
GCA_005860785.1_ASM586078v1_genomic	PYSU01000008.1	285445_0_228__98952_99492_1	98953	99492	1	285445_0_228__98952_99492_1			2136173.0	Actinobacteria	Actinomycetia	Streptomycetales	Streptomycetaceae	-	Streptomyces	Streptomyces sp. So13.3
GCA_000239075.2_ASM23907v2_genomic	AGSW01000040.1	43702_0_244__19014_19272_1	19015	19272	1	285445_0_228__98952_99492_1			1055352.0	Actinobacteria	Actinomycetia	Streptomycetales	Streptomycetaceae	-	Streptomyces	Streptomyces sp. W007
GCA_005862345.1_ASM586234v1_genomic	SROY01000001.1	285522_0_5__36516_38424_-1	36517	38424	-1	285522_0_5__36516_38424_-1	41838_0_0__1178236_1180108_1	clade3	215690.0	Proteobacteria	Gammaproteobacteria	Xanthomonadales	Xanthomonadaceae	-	Thermomonas	Thermomonas fusca
GCA_005930795.1_ASM593079v1_genomic	PNCX01000059.1	286336_0_237__65446_67396_-1	65447	67396	-1	286336_0_237__65446_67396_-1	118019_0_90__7001_8861_1	clade4	579531.0	Proteobacteria	Gammaproteobacteria	Alteromonadales	Pseudoalteromonadaceae	-	Pseudoalteromonas	Pseudoalteromonas sp. S3173
GCA_002685675.1_ASM268567v1_genomic	NYXR01000007.1	143330_0_5__88622_90566_-1	88623	90566	-1	286336_0_237__65446_67396_-1	118019_0_90__7001_8861_1	clade4
GCA_002414785.1_ASM241478v1_genomic	DIAH01000011.1	135692_0_70__67361_69305_1	67362	69305	1	286336_0_237__65446_67396_-1	118019_0_90__7001_8861_1	clade4
GCA_005930865.1_ASM593086v1_genomic	PNDV01000008.1	286340_0_206__18835_20944_1	18836	20944	1	286340_0_206__18835_20944_1	286340_0_206__18835_20944_1	clade1	2066516.0	Proteobacteria	Gammaproteobacteria	Alteromonadales	Pseudoalteromonadaceae	-	Pseudoalteromonas	Pseudoalteromonas sp. S554
GCA_007991235.1_ASM799123v1_genomic	BJXY01000034.1	296219_0_33__28722_30831_1	28723	30831	1	286340_0_206__18835_20944_1	286340_0_206__18835_20944_1	clade1	1315271.0	Proteobacteria	Gammaproteobacteria	Alteromonadales	Pseudoalteromonadaceae	-	Pseudoalteromonas	Pseudoalteromonas tetraodonis GFC
OQST01.1	OQST01000861.1	10101_0_860__7673_9782_1	7674	9782	1	286340_0_206__18835_20944_1	286340_0_206__18835_20944_1	clade1
GCA_002310835.1_ASM231083v1_genomic	CP011041.1	130655_0_0__3337169_3339278_-1	3337170	3339278	-1	286340_0_206__18835_20944_1	286340_0_206__18835_20944_1	clade1	43659.0	Proteobacteria	Gammaproteobacteria	Alteromonadales	Pseudoalteromonadaceae	-	Pseudoalteromonas	Pseudoalteromonas tetraodonis
GCA_002734005.1_ASM273400v1_genomic	NVXS01000083.1	145441_0_129__130672_132781_-1	130673	132781	-1	286340_0_206__18835_20944_1	286340_0_206__18835_20944_1	clade1	56799.0	Proteobacteria	Gammaproteobacteria	Alteromonadales	Colwelliaceae	-	Colwellia	Colwellia sp.
GCA_002734005.1_ASM273400v1_genomic	NVXS01000003.1	145441_0_35__130685_132794_-1	130686	132794	-1	286340_0_206__18835_20944_1	286340_0_206__18835_20944_1	clade1	56799.0	Proteobacteria	Gammaproteobacteria	Alteromonadales	Colwelliaceae	-	Colwellia	Colwellia sp.
GCA_005938125.1_ASM593812v1_genomic	VCQN01000006.1	286401_0_58__83443_85588_-1	83444	85588	-1	286401_0_58__83443_85588_-1	183471_0_80__41158_43303_1	clade1	2583818.0	Firmicutes	Bacilli	Bacillales	Bacillaceae	-	Bacillus	Bacillus sp. BHET2
GCA_005938215.1_ASM593821v1_genomic	VCPD01000006.1	286406_0_14__223867_225850_-1	223868	225850	-1	286406_0_14__223867_225850_-1	260602_0_21__419322_421275_1	clade4	2583820.0	Proteobacteria	Alphaproteobacteria	Rhodobacterales	Rhodobacteraceae	-	Ruegeria	Ruegeria sediminis
GCA_005938215.1_ASM593821v1_genomic	VCPD01000001.1	286406_0_0__624986_627245_-1	624987	627245	-1	286406_0_0__624986_627245_-1	299780_0_28__24570_26793_-1	clade4	2583820.0	Proteobacteria	Alphaproteobacteria	Rhodobacterales	Rhodobacteraceae	-	Ruegeria	Ruegeria sediminis
GCA_006064855.1_ASM606485v1_genomic	CP040753.1	286470_0_0__2472054_2474190_1	2472055	2474190	1	286470_0_0__2472054_2474190_1	110000_0_26__22768_24952_1	clade4	664426.0	Proteobacteria	Alphaproteobacteria	Rhodobacterales	Rhodobacteraceae	-	Sulfitobacter	Sulfitobacter sp. BSw21498
GCA_006120755.1_ASM612075v1_genomic	ML626442.1	286499_0_1__19648_21631_-1	19649	21631	-1	286499_0_1__19648_21631_-1	153346_0_3__59400_62106_-1	clade2	40324.0	Proteobacteria	Gammaproteobacteria	Xanthomonadales	Xanthomonadaceae	-	Stenotrophomonas	Stenotrophomonas maltophilia
GCA_006148815.1_ASM614881v1_genomic	VBRT01000007.1	286580_0_65__154481_156533_1	154482	156533	1	286580_0_65__154481_156533_1	164006_0_31__134682_136668_-1	clade2	37928.0	Actinobacteria	Actinomycetia	Micrococcales	Micrococcaceae	-	Arthrobacter	Arthrobacter crystallopoietes
GCA_006210265.1_ASM621026v1_genomic	VCNC01000004.1	286652_0_6__244612_245347_1	244613	245347	1	286652_0_6__244612_245347_1			2578120.0	Proteobacteria	Deltaproteobacteria	Desulfovibrionales	Desulfovibrionaceae	-	Desulfovibrio	Desulfovibrio sp. UCD-KL4C	AGTTTYAAWCTTTAWTGTC
GCA_006210265.1_ASM621026v1_genomic	VCNC01000004.1	286652_0_6__245391_246273_1	245392	246273	1	286652_0_6__245391_246273_1			2578120.0	Proteobacteria	Deltaproteobacteria	Desulfovibrionales	Desulfovibrionaceae	-	Desulfovibrio	Desulfovibrio sp. UCD-KL4C
GCA_006218045.1_ASM621804v1_genomic	VBWB01000001.1	286661_0_28__155710_157765_1	155711	157765	1	286661_0_28__155710_157765_1	183633_0_71__159405_161607_1	clade4	1898112.0	Proteobacteria	Alphaproteobacteria	Rhodospirillales	Rhodospirillaceae	-	-	Rhodospirillaceae bacterium
GCA_006322025.1_ASM632202v1_genomic	VCCM01000010.1	287387_0_1__48752_50663_-1	48753	50663	-1	287387_0_1__48752_50663_-1	45594_0_7__834056_836066_-1	clade2	2578105.0	Proteobacteria	Gammaproteobacteria	Pseudomonadales	Pseudomonadaceae	-	Pseudomonas	Pseudomonas sp. ATCC 13985	WTTTTNKATYTTTASTTC
GCA_003851425.1_ASM385142v1_genomic	CP027748.1	205289_0_0__3382816_3384727_1	3382817	3384727	1	287387_0_1__48752_50663_-1	45594_0_7__834056_836066_-1	clade2	587851.0	Proteobacteria	Gammaproteobacteria	Pseudomonadales	Pseudomonadaceae	-	Pseudomonas	Pseudomonas chlororaphis subsp. aureofaciens	WTTTTNKATYTTTASTTC
GCA_900455495.1_51765_B02_genomic	UGUQ01000003.1	194878_0_0__301626_303537_1	301627	303537	1	287387_0_1__48752_50663_-1	45594_0_7__834056_836066_-1	clade2	587753.0	Proteobacteria	Gammaproteobacteria	Pseudomonadales	Pseudomonadaceae	-	Pseudomonas	Pseudomonas chlororaphis	WTTTTNKATYTTTASTTC
GCA_003851905.1_ASM385190v1_genomic	CP027720.1	205310_0_0__3512621_3514532_1	3512622	3514532	1	287387_0_1__48752_50663_-1	45594_0_7__834056_836066_-1	clade2	587851.0	Proteobacteria	Gammaproteobacteria	Pseudomonadales	Pseudomonadaceae	-	Pseudomonas	Pseudomonas chlororaphis subsp. aureofaciens	WTTTTNKATYTTTASTTC
GCA_900104715.1_IMG-taxon_2636416064_annotated_assembly_genomic	LT629738.1	183928_0_0__2699808_2701719_-1	2699809	2701719	-1	287387_0_1__48752_50663_-1	45594_0_7__834056_836066_-1	clade2	587753.0	Proteobacteria	Gammaproteobacteria	Pseudomonadales	Pseudomonadaceae	-	Pseudomonas	Pseudomonas chlororaphis	WTTTTNKATYTTTASTTC
GCA_001269575.1_ASM126957v1_genomic	LHVA01000024.1	86285_0_16__55077_56988_1	55078	56988	1	287387_0_1__48752_50663_-1	45594_0_7__834056_836066_-1	clade2	587851.0	Proteobacteria	Gammaproteobacteria	Pseudomonadales	Pseudomonadaceae	-	Pseudomonas	Pseudomonas chlororaphis subsp. aureofaciens	WTTTTNKATYTTTASTTC
GCA_000813225.1_ASM81322v1_genomic	BBQB01000002.1	69732_0_57__290702_292613_-1	290703	292613	-1	287387_0_1__48752_50663_-1	45594_0_7__834056_836066_-1	clade2	1215095.0	Proteobacteria	Gammaproteobacteria	Pseudomonadales	Pseudomonadaceae	-	Pseudomonas	Pseudomonas chlororaphis subsp. aureofaciens NBRC 3521	WTTTTNKATYTTTASTTC
GCA_008801625.1_ASM880162v1_genomic	VZPK01000030.1	300446_0_29__52930_54841_-1	52931	54841	-1	287387_0_1__48752_50663_-1	45594_0_7__834056_836066_-1	clade2	587851.0	Proteobacteria	Gammaproteobacteria	Pseudomonadales	Pseudomonadaceae	-	Pseudomonas	Pseudomonas chlororaphis subsp. aureofaciens
GCA_003208295.1_ASM320829v1_genomic	QKMK01000009.1	162735_0_8__36521_38429_-1	36522	38429	-1	287387_0_1__48752_50663_-1	45594_0_7__834056_836066_-1	clade2	1378078.0	Proteobacteria	Gammaproteobacteria	Pseudomonadales	Pseudomonadaceae	-	Pseudomonas	Pseudomonas sp. CC120222-01b	GAACTRAARATMMAAAAW
GCA_003097235.1_ASM309723v1_genomic	QEQQ01000008.1	159038_0_7__184343_186251_1	184344	186251	1	287387_0_1__48752_50663_-1	45594_0_7__834056_836066_-1	clade2	1378075.0	Proteobacteria	Gammaproteobacteria	Pseudomonadales	Pseudomonadaceae	-	Pseudomonas	Pseudomonas sp. CC120222-01a	GAACTRAARATMMAAAAW
GCA_000696345.1_ASM69634v1_genomic	JHTS01000067.1	64581_0_66__91081_92989_-1	91082	92989	-1	287387_0_1__48752_50663_-1	45594_0_7__834056_836066_-1	clade2	1163398.0	Proteobacteria	Gammaproteobacteria	Pseudomonadales	Pseudomonadaceae	-	Pseudomonas	Pseudomonas donghuensis	GAACTRAARATMMAAAAW
GCA_006378125.1_ASM637812v1_genomic	CP034395.1	288521_0_0__8160_10134_1	8161	10134	1	288521_0_0__8160_10134_1	46763_0_8__28755_30738_1	clade4	964.0	Proteobacteria	Betaproteobacteria	Burkholderiales	Oxalobacteraceae	-	Herbaspirillum	Herbaspirillum seropedicae	TTTTCACTWWTWRTGTCA
GCA_006378125.1_ASM637812v1_genomic	CP034395.1	288521_0_0__4884040_4886302_1	4884041	4886302	1	288521_0_0__4884040_4886302_1	98389_0_4__91468_93679_1	clade1	964.0	Proteobacteria	Betaproteobacteria	Burkholderiales	Oxalobacteraceae	-	Herbaspirillum	Herbaspirillum seropedicae
GCA_006381395.1_ASM638139v1_genomic	VCWP01000010.1	288684_0_10__128611_130732_-1	128612	130732	-1	288684_0_10__128611_130732_-1	252196_0_10__37629_39750_1	clade1	1967989.0	Proteobacteria	Gammaproteobacteria	Enterobacterales	Enterobacteriaceae	-	Salmonella	Salmonella enterica subsp. enterica serovar Amager
GCA_001023315.1_ASM102331v1_genomic	LEEI01000016.1	74453_0_7__146994_149115_-1	146995	149115	-1	288684_0_10__128611_130732_-1	252196_0_10__37629_39750_1	clade1	301105.0	Proteobacteria	Gammaproteobacteria	Enterobacterales	Enterobacteriaceae	-	Enterobacter	Enterobacter hormaechei subsp. hormaechei	AWTAGTGACATAACTTWWAT
GCA_006381125.1_ASM638112v1_genomic	VCWO01000011.1	288672_0_20__128611_130732_-1	128612	130732	-1	288684_0_10__128611_130732_-1	252196_0_10__37629_39750_1	clade1	1967989.0	Proteobacteria	Gammaproteobacteria	Enterobacterales	Enterobacteriaceae	-	Salmonella	Salmonella enterica subsp. enterica serovar Amager
GCA_009766275.1_ASM976627v1_genomic	WSFV01000015.1	317430_0_5__148074_150195_-1	148075	150195	-1	288684_0_10__128611_130732_-1	252196_0_10__37629_39750_1	clade1	2665389.0	Proteobacteria	Gammaproteobacteria	Enterobacterales	Enterobacteriaceae	-	-	Enterobacteriaceae bacterium TzEc084	TAGTKRCATAACTTTRWKAT
GCA_003876475.1_PDT000262144.4_genomic	RSWP01000007.1	206265_0_6__55068_57189_1	55069	57189	1	288684_0_10__128611_130732_-1	252196_0_10__37629_39750_1	clade1
GCA_900076115.1_11983_6_83_genomic	FKAL01000001.1	181742_0_0__1011005_1013126_-1	1011006	1013126	-1	288684_0_10__128611_130732_-1	252196_0_10__37629_39750_1	clade1	158836.0	Proteobacteria	Gammaproteobacteria	Enterobacterales	Enterobacteriaceae	-	Enterobacter	Enterobacter hormaechei	AWTAGTGACATAACTTWWAT
GCA_900076105.1_11983_6_82_genomic	FKAK01000001.1	181741_0_0__602651_604772_-1	602652	604772	-1	288684_0_10__128611_130732_-1	252196_0_10__37629_39750_1	clade1	158836.0	Proteobacteria	Gammaproteobacteria	Enterobacterales	Enterobacteriaceae	-	Enterobacter	Enterobacter hormaechei	AWTAGTGACATAACTTWWAT
GCA_000493015.1_Ente_cloa_complex_MGH_24_V1_genomic	KI535657.1	55003_0_0__2902528_2904649_-1	2902529	2904649	-1	288684_0_10__128611_130732_-1	252196_0_10__37629_39750_1	clade1	1329828.0	Proteobacteria	Gammaproteobacteria	Enterobacterales	Enterobacteriaceae	-	Enterobacter	Enterobacter sp. MGH 24	AWTAGTGACATAACTTWWAT
GCA_003660125.1_ASM366012v1_genomic	CP032841.1	200664_0_0__3156652_3158773_1	3156653	3158773	1	288684_0_10__128611_130732_-1	252196_0_10__37629_39750_1	clade1	158836.0	Proteobacteria	Gammaproteobacteria	Enterobacterales	Enterobacteriaceae	-	Enterobacter	Enterobacter hormaechei	AWTAGTGACATAACTTWWAT
GCA_002051785.1_ASM205178v1_genomic	MYIH01000036.1	119219_0_40__18672_20793_1	18673	20793	1	288684_0_10__128611_130732_-1	252196_0_10__37629_39750_1	clade1	28901.0	Proteobacteria	Gammaproteobacteria	Enterobacterales	Enterobacteriaceae	-	Salmonella	Salmonella enterica	AWTAGTGACATAACTTWWAT
GCA_000957225.1_ASM95722v1_genomic	JZYP01000006.1	71806_0_50__88588_90709_1	88589	90709	1	288684_0_10__128611_130732_-1	252196_0_10__37629_39750_1	clade1	299766.0	Proteobacteria	Gammaproteobacteria	Enterobacterales	Enterobacteriaceae	-	Enterobacter	Enterobacter hormaechei subsp. steigerwaltii	AWTAGTGACATAACTTWWAT
GCA_900077655.1_11983_7_5_genomic	FKGD01000001.1	181896_0_0__36684_38805_1	36685	38805	1	288684_0_10__128611_130732_-1	252196_0_10__37629_39750_1	clade1	158836.0	Proteobacteria	Gammaproteobacteria	Enterobacterales	Enterobacteriaceae	-	Enterobacter	Enterobacter hormaechei	AWTAGTGACATAACTTWWAT
GCA_900076085.1_11983_6_80_genomic	FKAI01000001.1	181739_0_0__36639_38760_1	36640	38760	1	288684_0_10__128611_130732_-1	252196_0_10__37629_39750_1	clade1	158836.0	Proteobacteria	Gammaproteobacteria	Enterobacterales	Enterobacteriaceae	-	Enterobacter	Enterobacter hormaechei	AWTAGTGACATAACTTWWAT
GCA_001900985.1_ASM190098v1_genomic	CP010237.1	113326_0_0__3582627_3584748_-1	3582628	3584748	-1	288684_0_10__128611_130732_-1	252196_0_10__37629_39750_1	clade1	562.0	Proteobacteria	Gammaproteobacteria	Enterobacterales	Enterobacteriaceae	-	Escherichia	Escherichia coli
GCA_003194225.1_ASM319422v1_genomic	CP021463.1	162071_0_1__283271_285392_-1	283272	285392	-1	288684_0_10__128611_130732_-1	252196_0_10__37629_39750_1	clade1	90371.0	Proteobacteria	Gammaproteobacteria	Enterobacterales	Enterobacteriaceae	-	Salmonella	Salmonella enterica subsp. enterica serovar Typhimurium	ACASCCTAAAAGCTGTWWWA
GCA_002358155.1_ASM235815v1_genomic	DEOK01000022.1	132980_0_17__340921_343042_1	340922	343042	1	288684_0_10__128611_130732_-1	252196_0_10__37629_39750_1	clade1									AWTAGTGACATAACTTWWAT
GCA_006438775.1_ASM643877v1_genomic	RCZI01000002.1	288939_0_8__1020741_1022712_1	1020742	1022712	1	288939_0_8__1020741_1022712_1	117949_0_15__46969_49000_1	clade4	1775474.0	Proteobacteria	Betaproteobacteria	Burkholderiales	Comamonadaceae	-	Variovorax	Variovorax guangxiensis
GCA_006438845.1_ASM643884v1_genomic	RCZJ01000002.1	288944_0_5__1095885_1097856_1	1095886	1097856	1	288939_0_8__1020741_1022712_1	117949_0_15__46969_49000_1	clade4	363844.0	Proteobacteria	Betaproteobacteria	Burkholderiales	Comamonadaceae	-	Variovorax	Variovorax ginsengisoli
mgm4783596.3	287	238321_0_287__21102_23073_1	21103	23073	1	288939_0_8__1020741_1022712_1	117949_0_15__46969_49000_1	clade4
mgm4783596.3	464	238321_0_464__114857_116828_1	114858	116828	1	288939_0_8__1020741_1022712_1	117949_0_15__46969_49000_1	clade4
GCA_006438825.1_ASM643882v1_genomic	RCZP01000015.1	288942_0_56__68033_70160_1	68034	70160	1	288942_0_56__68033_70160_1	344111_0_20__25151_27281_1	clade4	1854500.0	Proteobacteria	Alphaproteobacteria	Rhodospirillales	Acetobacteraceae	-	Roseomonas	Roseomonas nepalensis
mgm4783596.3	368	238321_0_368__68033_70160_1	68034	70160	1	288942_0_56__68033_70160_1	344111_0_20__25151_27281_1	clade4
GCA_006439375.1_ASM643937v1_genomic	VFTH01000002.1	288970_0_11__187264_189523_1	187265	189523	1	288970_0_11__187264_189523_1	288970_0_11__187264_189523_1	clade4	2589890.0	Proteobacteria	Alphaproteobacteria	Rhizobiales	Phyllobacteriaceae	-	Mesorhizobium	Mesorhizobium sp. B4-1-1
GCA_000230995.3_ASM23099v3_genomic	CP003358.1	43378_0_0__6121480_6123739_1	6121481	6123739	1	288970_0_11__187264_189523_1	288970_0_11__187264_189523_1	clade4	754035.0	Proteobacteria	Alphaproteobacteria	Rhizobiales	Phyllobacteriaceae	-	Mesorhizobium	Mesorhizobium australicum WSM2073
GCA_004022955.1_ASM402295v1_genomic	RZQE01000018.1	212619_0_188__22402_24658_1	22403	24658	1	288970_0_11__187264_189523_1	288970_0_11__187264_189523_1	clade4	2496700.0	Proteobacteria	Alphaproteobacteria	Rhizobiales	Phyllobacteriaceae	-	Mesorhizobium	Mesorhizobium sp. M7A.F.Ca.US.002.01.1.1
GCA_006440875.1_ASM644087v1_genomic	VFUO01000004.1	289044_0_18__351401_353702_-1	351402	353702	-1	289044_0_18__351401_353702_-1	54493_0_56__43096_45547_1	clade4	2589923.0	Proteobacteria	Alphaproteobacteria	Rhizobiales	Phyllobacteriaceae	-	Mesorhizobium	Mesorhizobium sp. B2-5-7
GCA_006503545.1_ASM650354v1_genomic	NERO01000001.1	289346_0_0__134704_136603_1	134705	136603	1	289346_0_0__134704_136603_1	255603_0_14__60321_62247_-1	clade3	28198.0	Proteobacteria	Epsilonproteobacteria	Campylobacterales	Campylobacteraceae	-	Arcobacter	Arcobacter cryaerophilus
GCA_003063245.1_ASM306324v1_genomic	MUXE01000004.1	158178_0_43__98038_99937_-1	98039	99937	-1	289346_0_0__134704_136603_1	255603_0_14__60321_62247_-1	clade3	1912877.0	Proteobacteria	Epsilonproteobacteria	Campylobacterales	Campylobacteraceae	-	Pseudoarcobacter	Pseudoarcobacter caeni
GCA_007005625.1_ASM700562v1_genomic	CP041386.1	291126_0_0__1535571_1536966_1	1535572	1536966	1	289346_0_0__134704_136603_1	255603_0_14__60321_62247_-1	clade3	28197.0	Proteobacteria	Epsilonproteobacteria	Campylobacterales	Campylobacteraceae	-	Arcobacter	Arcobacter butzleri
GCA_006540305.1_ASM654030v1_genomic	BJOR01000001.1	289666_0_0__6081620_6083681_1	6081621	6083681	1	289666_0_0__6081620_6083681_1	88215_0_59__24419_26039_1	clade2	2585753.0	Actinobacteria	Actinomycetia	Streptomycetales	Streptomycetaceae	-	Streptomyces	Streptomyces sp. 6-11-2	TCAABCTTCGCTGAGACDRR
GCA_002156145.1_ASM215614v1_genomic	MWIG01000174.1	123770_0_327__8590_10648_1	8591	10648	1	289666_0_0__6081620_6083681_1	88215_0_59__24419_26039_1	clade2	1962156.0								TGMCASCGAASTTYGACCK
GCA_006704145.1_ASM670414v1_genomic	VIGJ01000001.1	289950_0_2__536366_538208_1	536367	538208	1	289950_0_2__536366_538208_1	320190_0_31__165040_166936_1	clade4	43657.0	Proteobacteria	Gammaproteobacteria	Alteromonadales	Pseudoalteromonadaceae	-	Pseudoalteromonas	Pseudoalteromonas luteoviolacea	TWTGCRRRSTTWYACTTCAA
GCA_000495575.1_Pl_2TA16.110909_genomic	AUSV01000134.1	55113_0_133__156365_156857_1	156366	156857	1	289950_0_2__536366_538208_1	320190_0_31__165040_166936_1	clade4	1353533.0	Proteobacteria	Gammaproteobacteria	Alteromonadales	Pseudoalteromonadaceae	-	Pseudoalteromonas	Pseudoalteromonas luteoviolacea 2ta16
GCA_001625565.1_NCIMB1944_1.0_genomic	AUXS01000016.1	101675_0_15__352367_352859_-1	352368	352859	-1	289950_0_2__536366_538208_1	320190_0_31__165040_166936_1	clade4	1365254.0	Proteobacteria	Gammaproteobacteria	Alteromonadales	Pseudoalteromonadaceae	-	Pseudoalteromonas	Pseudoalteromonas luteoviolacea NCIMB 1944
GCA_001625685.1_ASM162568v1_genomic	AUYC01000018.1	101681_0_17__131035_131320_1	131036	131320	1	289950_0_2__536366_538208_1	320190_0_31__165040_166936_1	clade4	1365248.0	Proteobacteria	Gammaproteobacteria	Alteromonadales	Pseudoalteromonadaceae	-	Pseudoalteromonas	Pseudoalteromonas luteoviolacea CPMOR-1
GCA_006789605.1_ASM678960v1_genomic	VIXB01000025.1	290184_0_24__22598_24764_-1	22599	24764	-1	290184_0_24__22598_24764_-1	44640_0_0__1992990_1994841_-1	clade2	28031.0	Firmicutes	Bacilli	Bacillales	Bacillaceae	-	Lysinibacillus	Lysinibacillus fusiformis	TGTGWMAWCTTTGTGTCCY
GCA_006864285.1_ASM686428v1_genomic	SADY01000017.1	290275_0_7__13045_15235_1	13046	15235	1	290275_0_7__13045_15235_1	188699_0_5__199236_201378_-1	clade1	2133754.0	Firmicutes	Bacilli	Bacillales	Paenibacillaceae	-	Paenibacillus	Paenibacillus sp. SDF0028	TKACATTAWAGTTGGTYCCT
GCA_006974105.1_ASM697410v1_genomic	CP036282.1	290830_0_0__4572319_4574422_1	4572320	4574422	1	290830_0_0__4572319_4574422_1	313358_0_21__229849_231970_-1	clade1	2509614.0	Proteobacteria	Betaproteobacteria	Burkholderiales	Comamonadaceae	-	Rhodoferax	Rhodoferax sediminis
GCA_007002845.1_ASM700284v1_genomic	SGOD01000008.1	291028_0_7__55761_58035_-1	55762	58035	-1	291028_0_7__55761_58035_-1	115628_0_0__4347393_4349679_1	clade4	358.0	Proteobacteria	Alphaproteobacteria	Rhizobiales	Rhizobiaceae	-	Agrobacterium	Agrobacterium tumefaciens	WKTCCGSTCGGATGTGAAGY
GCA_007004635.1_ASM700463v1_genomic	VIFU01000014.1	291118_0_12__59158_61216_1	59159	61216	1	291118_0_12__59158_61216_1	44640_0_0__1992990_1994841_-1	clade2	1602944.0	Firmicutes	Bacilli	Bacillales	Planococcaceae	-	Planococcus	Planococcus sp. NJC23
GCA_007004645.1_ASM700464v1_genomic	ML660019.1	291119_0_0__1318431_1320030_1	1318432	1320030	1	291119_0_0__1318431_1320030_1	258752_0_4__33458_35057_1	clade3	985055.0	Proteobacteria	Alphaproteobacteria	Rhodobacterales	Rhodobacteraceae	-	Aliiroseovarius	Aliiroseovarius halocynthiae
GCA_007049885.1_ASM704988v1_genomic	SCFZ01000009.1	291177_0_58__235985_237917_1	235986	237917	1	291177_0_58__235985_237917_1	202154_0_363__8363_10298_-1	clade4	300.0	Proteobacteria	Gammaproteobacteria	Pseudomonadales	Pseudomonadaceae	-	Pseudomonas	Pseudomonas mendocina	TGTCGNTTAACTTTGAMGA
GCA_004123735.1_ASM412373v1_genomic	RWYR01000077.1	213314_0_192__13329_15261_-1	13330	15261	-1	291177_0_58__235985_237917_1	202154_0_363__8363_10298_-1	clade4	2493633.0								WCKTCAAAGTTAANCGRCA
GCA_003935925.1_ASM393592v1_genomic	RHRC01000001.1	208884_0_10__1012302_1014234_1	1012303	1014234	1	291177_0_58__235985_237917_1	202154_0_363__8363_10298_-1	clade4	316.0	Proteobacteria	Gammaproteobacteria	Pseudomonadales	Pseudomonadaceae	-	Pseudomonas	Pseudomonas stutzeri	WCKTCAAAGTTAANCGRCA
GCA_003008495.1_ASM300849v1_genomic	CP027664.1	156073_0_0__1440171_1442103_1	1440172	1442103	1	291177_0_58__235985_237917_1	202154_0_363__8363_10298_-1	clade4	316.0	Proteobacteria	Gammaproteobacteria	Pseudomonadales	Pseudomonadaceae	-	Pseudomonas	Pseudomonas stutzeri	TGYCGATTAACTTTGAMGA
GCA_000732445.1_ASM73244v1_genomic	JNHE01000013.1	66198_0_12__108201_110133_-1	108202	110133	-1	291177_0_58__235985_237917_1	202154_0_363__8363_10298_-1	clade4	301.0	Proteobacteria	Gammaproteobacteria	Pseudomonadales	Pseudomonadaceae	-	Pseudomonas	Pseudomonas oleovorans
GCA_002346755.1_ASM234675v1_genomic	DDYX01000173.1	132426_0_178__98860_100792_1	98861	100792	1	291177_0_58__235985_237917_1	202154_0_363__8363_10298_-1	clade4									WCKTCAAAGTTAANCGRCA
GCA_002027175.1_ASM202717v1_genomic	MWUI01000010.1	118019_0_3__16780_18688_1	16781	18688	1	291177_0_58__235985_237917_1	202154_0_363__8363_10298_-1	clade4	316.0	Proteobacteria	Gammaproteobacteria	Pseudomonadales	Pseudomonadaceae	-	Pseudomonas	Pseudomonas stutzeri
GCA_009996745.1_ASM999674v1_genomic	JAACYH010000016.1	323595_0_6__19480_21388_1	19481	21388	1	291177_0_58__235985_237917_1	202154_0_363__8363_10298_-1	clade4
GCA_007096635.1_ASM709663v1_genomic	VKAA01000001.1	291389_0_10__541681_543553_-1	541682	543553	-1	291389_0_10__541681_543553_-1	191977_0_30__226979_229082_1	clade2	2592069.0	Actinobacteria	Actinomycetia	Corynebacteriales	Mycobacteriaceae	-	Mycolicibacterium	Mycolicibacterium sp. 018/SC-01/001
GCA_001886515.1_ASM188651v1_genomic	CP018043.1	112655_0_0__4505512_4506553_1	4505513	4506553	1	291389_0_10__541681_543553_-1	191977_0_30__226979_229082_1	clade2	1920667.0	Actinobacteria	Actinomycetia	Corynebacteriales	Mycobacteriaceae	-	Mycobacterium	Mycobacterium sp. WY10
GCA_001886515.1_ASM188651v1_genomic	CP018043.1	112655_0_0__4507939_4509115_1	4507940	4509115	1	291389_0_10__541681_543553_-1	191977_0_30__226979_229082_1	clade2	1920667.0	Actinobacteria	Actinomycetia	Corynebacteriales	Mycobacteriaceae	-	Mycobacterium	Mycobacterium sp. WY10
GCA_001642705.1_ASM164270v1_genomic	LWBV01000009.1	102353_0_14__93248_95087_-1	93249	95087	-1	102353_0_14__93248_95087_-1	284968_0_0__526020_527883_1	clade3	1825979.0	Proteobacteria	Gammaproteobacteria	Pseudomonadales	Pseudomonadaceae	-	Pseudomonas	Pseudomonas sp. p21
GCA_009380155.1_ASM938015v1_genomic	WHUV01000002.1	301806_0_12__692083_693922_-1	692084	693922	-1	102353_0_14__93248_95087_-1	284968_0_0__526020_527883_1	clade3
GCA_000280805.1_ASM28080v1_genomic	JH730929.1	45534_0_43__270976_272815_1	270977	272815	1	102353_0_14__93248_95087_-1	284968_0_0__526020_527883_1	clade3	690597.0	Proteobacteria	Gammaproteobacteria	Pseudomonadales	Pseudomonadaceae	-	Pseudomonas	Pseudomonas fluorescens NZ007
GCA_007558235.1_ASM755823v1_genomic	VLSR01000003.1	291891_0_37__132796_134701_1	132797	134701	1	291891_0_37__132796_134701_1	209262_0_32__154810_156427_1	clade4	2650966.0	Proteobacteria	Gammaproteobacteria	Pseudomonadales	Moraxellaceae	-	Acinetobacter	Acinetobacter sp. RF15B
GCA_007570885.1_ASM757088v1_genomic	VLSQ01000009.1	294268_0_68__14701_16606_-1	14702	16606	-1	291891_0_37__132796_134701_1	209262_0_32__154810_156427_1	clade4	2650964.0
GCA_007559145.1_ASM755914v1_genomic	VMHM01000009.1	291913_0_59__67508_68057_1	67509	68057	1	291913_0_59__67508_68057_1			1196095.0	Proteobacteria	Gammaproteobacteria	Orbales	Orbaceae	-	Gilliamella	Gilliamella apicola
GCA_007633355.1_ASM763335v1_genomic	CP041933.1	291939_0_0__2833407_2835177_-1	2833408	2835177	-1	291939_0_0__2833407_2835177_-1	53152_0_322__30671_32516_-1	clade3	2597770.0	Proteobacteria	Gammaproteobacteria	Pseudomonadales	Pseudomonadaceae	-	Pseudomonas	Pseudomonas sp. BJP69
GCA_007644135.1_ASM764413v1_genomic	VFQJ01000009.1	291954_0_173__14285_16433_-1	14286	16433	-1	291954_0_173__14285_16433_-1	252196_0_10__37629_39750_1	clade1	587.0	Proteobacteria	Gammaproteobacteria	Enterobacterales	Morganellaceae	-	Providencia	Providencia rettgeri
GCA_007644115.1_ASM764411v1_genomic	VFQK01000001.1	291953_0_35__14285_16433_-1	14286	16433	-1	291954_0_173__14285_16433_-1	252196_0_10__37629_39750_1	clade1	587.0	Proteobacteria	Gammaproteobacteria	Enterobacterales	Morganellaceae	-	Providencia	Providencia rettgeri
GCA_011077905.1_ASM1107790v1_genomic	JAALBT010000005.1	327422_0_53__270754_272902_1	270755	272902	1	291954_0_173__14285_16433_-1	252196_0_10__37629_39750_1	clade1	2713150.0	Proteobacteria	Gammaproteobacteria	Enterobacterales	Morganellaceae	-	Providencia	Providencia sp. M-27	AGTTTRTASAYWWASSSKAK
GCA_001270205.1_ASM127020v1_genomic	LFZC01000032.1	86312_0_57__293067_295215_-1	293068	295215	-1	291954_0_173__14285_16433_-1	252196_0_10__37629_39750_1	clade1	663.0	Proteobacteria	Gammaproteobacteria	Vibrionales	Vibrionaceae	-	Vibrio	Vibrio alginolyticus	GGAACAATAAAGTTTGTACA
GCA_009822245.1_ASM982224v1_genomic	VDIE01000018.1	319028_0_13__18763_20911_1	18764	20911	1	291954_0_173__14285_16433_-1	252196_0_10__37629_39750_1	clade1	582.0	Proteobacteria	Gammaproteobacteria	Enterobacterales	Morganellaceae	-	Morganella	Morganella morganii
GCA_002875545.1_ASM287554v1_genomic	MDAL01000027.1	150769_0_26__43183_45331_-1	43184	45331	-1	291954_0_173__14285_16433_-1	252196_0_10__37629_39750_1	clade1	188144.0	Proteobacteria	Gammaproteobacteria	Vibrionales	Vibrionaceae	-	Enterovibrio	Enterovibrio norvegicus	TGTACAAACTTTATTGTTCC
GCA_011046025.1_ASM1104602v1_genomic	CP047640.1	326553_0_1__74580_76458_1	74581	76458	1	291954_0_173__14285_16433_-1	252196_0_10__37629_39750_1	clade1	2697019.0	Proteobacteria	Gammaproteobacteria	Enterobacterales	Morganellaceae	-	Proteus	Proteus sp. ZN5
GCA_902165845.1_26009_2_10_genomic	CABHID010000007.1	292703_0_6__37712_39839_-1	37713	39839	-1	292703_0_6__37712_39839_-1	188699_0_5__199236_201378_-1	clade1	1502.0	Firmicutes	Clostridia	Clostridiales	Clostridiaceae	-	Clostridium	Clostridium perfringens
GCA_902166825.1_26009_2_12_genomic	LR607381.1	292801_0_0__3258788_3260915_-1	3258789	3260915	-1	292703_0_6__37712_39839_-1	188699_0_5__199236_201378_-1	clade1	1502.0	Firmicutes	Clostridia	Clostridiales	Clostridiaceae	-	Clostridium	Clostridium perfringens
GCA_902165905.1_26009_2_11_genomic	CABHIK010000006.1	292709_0_5__37712_39839_-1	37713	39839	-1	292703_0_6__37712_39839_-1	188699_0_5__199236_201378_-1	clade1	1502.0	Firmicutes	Clostridia	Clostridiales	Clostridiaceae	-	Clostridium	Clostridium perfringens
GCA_902165935.1_26009_2_1_genomic	CABHIH010000007.1	292712_0_6__115967_118088_1	115968	118088	1	292703_0_6__37712_39839_-1	188699_0_5__199236_201378_-1	clade1	29363.0	Firmicutes	Clostridia	Clostridiales	Clostridiaceae	-	Clostridium	Clostridium paraputrificum
GCA_001642705.1_ASM164270v1_genomic	LWBV01000009.1	102353_0_14__95437_95893_-1	95438	95893	-1	102353_0_14__95437_95893_-1			1825979.0	Proteobacteria	Gammaproteobacteria	Pseudomonadales	Pseudomonadaceae	-	Pseudomonas	Pseudomonas sp. p21
GCA_007163885.2_ASM716388v2_genomic	AP019517.2	294204_0_0__448006_448330_1	448007	448330	1	294204_0_0__448006_448330_1			115555.0	Proteobacteria	Gammaproteobacteria	Oceanospirillales	Halomonadaceae	-	Halomonas	Halomonas axialensis
GCA_007163885.2_ASM716388v2_genomic	AP019517.2	294204_0_0__1377218_1378898_1	1377219	1378898	1	294204_0_0__1377218_1378898_1	102507_0_116__7846_9526_1	clade3	115555.0	Proteobacteria	Gammaproteobacteria	Oceanospirillales	Halomonadaceae	-	Halomonas	Halomonas axialensis	GGTGCAGWYGWCTTCTGANA
GCA_007474615.1_ASM747461v1_genomic	JRQP01000011.1	294221_0_2__18932_21140_-1	18933	21140	-1	294221_0_2__18932_21140_-1	70888_0_106__85684_87895_1	clade1	92647.0	Proteobacteria	Betaproteobacteria	Burkholderiales	Burkholderiaceae	-	Paraburkholderia	Paraburkholderia tropica
GCA_002071575.1_Ppe8_genomic	MSDZ01000011.1	119955_0_2__19290_21498_-1	19291	21498	-1	294221_0_2__18932_21140_-1	70888_0_106__85684_87895_1	clade1	92647.0	Proteobacteria	Betaproteobacteria	Burkholderiales	Burkholderiaceae	-	Paraburkholderia	Paraburkholderia tropica
GCA_900109265.1_IMG-taxon_2654587898_annotated_assembly_genomic	FNZM01000023.1	184326_0_40__130419_132627_1	130420	132627	1	294221_0_2__18932_21140_-1	70888_0_106__85684_87895_1	clade1	92647.0	Proteobacteria	Betaproteobacteria	Burkholderiales	Burkholderiaceae	-	Paraburkholderia	Paraburkholderia tropica
GCA_003849695.1_ASM384969v1_genomic	RQIZ01000015.1	205222_0_665__48782_50990_-1	48783	50990	-1	294221_0_2__18932_21140_-1	70888_0_106__85684_87895_1	clade1	92647.0	Proteobacteria	Betaproteobacteria	Burkholderiales	Burkholderiaceae	-	Paraburkholderia	Paraburkholderia tropica
GCA_007595225.1_ASM759522v1_genomic	LVDM01000013.1	294304_0_12__105825_107703_-1	105826	107703	-1	294304_0_12__105825_107703_-1	41838_0_0__1178236_1180108_1	clade3	332186.0	Proteobacteria	Gammaproteobacteria	Alteromonadales	Shewanellaceae	-	Shewanella	Shewanella xiamenensis	CRRTACAARNYAVCGATGTW
GCA_007595265.1_ASM759526v1_genomic	LVDN01000013.1	294305_0_12__105790_107668_-1	105791	107668	-1	294304_0_12__105825_107703_-1	41838_0_0__1178236_1180108_1	clade3	332186.0	Proteobacteria	Gammaproteobacteria	Alteromonadales	Shewanellaceae	-	Shewanella	Shewanella xiamenensis	CRRTACAARNYAVCGATGTW
GCA_000280055.1_ASM28005v1_genomic	ALAB01000027.1	45500_0_26__7384_9262_-1	7385	9262	-1	294304_0_12__105825_107703_-1	41838_0_0__1178236_1180108_1	clade3	1197174.0	Proteobacteria	Gammaproteobacteria	Alteromonadales	Alteromonadaceae	-	Alishewanella	Alishewanella aestuarii B11
GCA_003241225.1_ASM324122v1_genomic	QFOM01000005.1	164337_0_13__93721_95599_-1	93722	95599	-1	294304_0_12__105825_107703_-1	41838_0_0__1178236_1180108_1	clade3	70863.0	Proteobacteria	Gammaproteobacteria	Alteromonadales	Shewanellaceae	-	Shewanella	Shewanella oneidensis	AGTACAAAWTAGCRWTGTR
GCA_007636465.1_ASM763646v1_genomic	LVDL01000012.1	291945_0_11__30041_31919_1	30042	31919	1	294304_0_12__105825_107703_-1	41838_0_0__1178236_1180108_1	clade3	332186.0	Proteobacteria	Gammaproteobacteria	Alteromonadales	Shewanellaceae	-	Shewanella	Shewanella xiamenensis	CRRTACAARNYAVCGATGTW
GCA_007595335.1_ASM759533v1_genomic	LVDP01000013.1	294309_0_12__105789_107667_-1	105790	107667	-1	294304_0_12__105825_107703_-1	41838_0_0__1178236_1180108_1	clade3	332186.0	Proteobacteria	Gammaproteobacteria	Alteromonadales	Shewanellaceae	-	Shewanella	Shewanella xiamenensis	CRRTACAARNYAVCGATGTW
GCA_007595275.1_ASM759527v1_genomic	LVDO01000014.1	294306_0_13__105834_107712_-1	105835	107712	-1	294304_0_12__105825_107703_-1	41838_0_0__1178236_1180108_1	clade3	332186.0	Proteobacteria	Gammaproteobacteria	Alteromonadales	Shewanellaceae	-	Shewanella	Shewanella xiamenensis	CRRTACAARNYAVCGATGTW
GCA_004005375.1_ASM400537v1_genomic	RZUF01000017.1	212053_0_9__123140_125012_-1	123141	125012	-1	294304_0_12__105825_107703_-1	41838_0_0__1178236_1180108_1	clade3	2499626.0	Proteobacteria	Gammaproteobacteria	Chromatiales	Chromatiaceae	-	Rheinheimera	Rheinheimera sp. YQF-1	AGTACAAAWTAGCRWTGTR
GCA_007667745.1_ASM766774v1_genomic	VDRQ01000004.1	294549_0_43__79253_81332_1	79254	81332	1	294549_0_43__79253_81332_1	67797_0_144__32903_35003_-1	clade1	34062.0	Proteobacteria	Gammaproteobacteria	Pseudomonadales	Moraxellaceae	-	Moraxella	Moraxella osloensis	YAGTATGATAATTAATTGT
GCA_007677155.1_ASM767715v1_genomic	VECC01000001.1	294812_0_10__415157_417086_-1	415158	417086	-1	294812_0_10__415157_417086_-1	44640_0_0__1992990_1994841_-1	clade2	1408.0
GCA_007667395.1_ASM766739v1_genomic	VDQZ01000002.1	294532_0_1405__83597_85526_1	83598	85526	1	294812_0_10__415157_417086_-1	44640_0_0__1992990_1994841_-1	clade2	1408.0
GCA_007677125.1_ASM767712v1_genomic	VECA01000001.1	294810_0_10__87395_89324_1	87396	89324	1	294812_0_10__415157_417086_-1	44640_0_0__1992990_1994841_-1	clade2	1408.0
GCA_007665445.1_ASM766544v1_genomic	VDNG01000003.1	294435_0_25__843029_844514_-1	843030	844514	-1	294812_0_10__415157_417086_-1	44640_0_0__1992990_1994841_-1	clade2	1408.0
GCA_007665445.1_ASM766544v1_genomic	VDNG01000003.1	294435_0_25__844462_844957_-1	844463	844957	-1	294812_0_10__415157_417086_-1	44640_0_0__1992990_1994841_-1	clade2	1408.0
GCA_902506045.1_BACI348_assembly_genomic	LR732831.1	337229_0_3__1410195_1412076_-1	1410196	1412076	-1	294812_0_10__415157_417086_-1	44640_0_0__1992990_1994841_-1	clade2	2653175.0	Firmicutes	Bacilli	Bacillales	Bacillaceae	-	Bacillus	Bacillus sp. 348
GCA_007679395.1_ASM767939v1_genomic	VEGM01000001.1	294924_0_107__43052_44933_1	43053	44933	1	294812_0_10__415157_417086_-1	44640_0_0__1992990_1994841_-1	clade2	1408.0								GAAGTAAABTTGGAWCYTT
GCA_007666085.1_ASM766608v1_genomic	VDOL01000006.1	294466_0_176__122628_124509_1	122629	124509	1	294812_0_10__415157_417086_-1	44640_0_0__1992990_1994841_-1	clade2	1408.0								GAAGTAAABTTGGAWCYTT
GCA_007676865.1_ASM767686v1_genomic	VEBP01000008.1	294798_0_190__82005_83886_1	82006	83886	1	294812_0_10__415157_417086_-1	44640_0_0__1992990_1994841_-1	clade2	1408.0								GAAGTAAABTTGGAWCYTT
GCA_007665325.1_ASM766532v1_genomic	VDMZ01000005.1	294428_0_23__45295_47176_1	45296	47176	1	294812_0_10__415157_417086_-1	44640_0_0__1992990_1994841_-1	clade2	1408.0
GCA_007680745.1_ASM768074v1_genomic	VEJQ01000001.1	294990_0_110__131252_133433_1	131253	133433	1	294990_0_110__131252_133433_1	294990_0_110__131252_133433_1	clade1	2584951.0	Proteobacteria	Gammaproteobacteria	Pseudomonadales	Pseudomonadaceae	-	Pseudomonas	Pseudomonas sp. DE0010
GCA_009914935.1_CLC_Genomics_Workbench_10_genomic	SDSP01000012.1	322108_0_23__25661_27842_1	25662	27842	1	294990_0_110__131252_133433_1	294990_0_110__131252_133433_1	clade1									TTCCTAAAWAASNADGTAAC
GCA_002425525.1_ASM242552v1_genomic	DIMK01000028.1	136230_0_16__26538_28719_1	26539	28719	1	294990_0_110__131252_133433_1	294990_0_110__131252_133433_1	clade1									TTCCTAAAWAASNADGTAAC
GCA_003936165.1_ASM393616v1_genomic	RHRX01000001.1	208896_0_10__529662_531843_-1	529663	531843	-1	294990_0_110__131252_133433_1	294990_0_110__131252_133433_1	clade1	47880.0	Proteobacteria	Gammaproteobacteria	Pseudomonadales	Pseudomonadaceae	-	Pseudomonas	Pseudomonas fulva	TTCCTAAAWAASNADGTAAC
GCA_002812565.1_ASM281256v1_genomic	CP025035.1	242653_0_0__5054143_5056324_-1	5054144	5056324	-1	294990_0_110__131252_133433_1	294990_0_110__131252_133433_1	clade1	2217867.0								TTCCTAAAWAASNADGTAAC
GCA_002953115.1_ASM295311v1_genomic	CP026333.1	154016_0_1__186556_186868_-1	186557	186868	-1	294990_0_110__131252_133433_1	294990_0_110__131252_133433_1	clade1	2069256.0	Proteobacteria	Gammaproteobacteria	Pseudomonadales	Pseudomonadaceae	-	Pseudomonas	Pseudomonas sp. XWY-1	TTCCTAAAWAASNADGTAAC
GCA_007680295.1_ASM768029v1_genomic	VEHZ01000001.1	294968_0_10__273303_275178_1	273304	275178	1	294968_0_10__273303_275178_1	184882_0_35__35485_37384_1	clade3	1283291.0	Proteobacteria	Gammaproteobacteria	Pseudomonadales	Pseudomonadaceae	-	Pseudomonas	Pseudomonas sp. URMO17WK12:I11
GCA_001320435.1_ASM132043v1_genomic	BCBF01000046.1	88515_0_45__13568_15443_-1	13569	15443	-1	294968_0_10__273303_275178_1	184882_0_35__35485_37384_1	clade3	1661044.0	Proteobacteria	Gammaproteobacteria	Pseudomonadales	Pseudomonadaceae	-	Pseudomonas	Pseudomonas sp. NBRC 111129
GCA_009600405.1_ASM960040v1_genomic	WIVV01000042.1	313538_0_365__8610_10485_1	8611	10485	1	294968_0_10__273303_275178_1	184882_0_35__35485_37384_1	clade3
GCA_001282125.1_ASM128212v1_genomic	LIYM01000001.1	86805_0_0__287020_288895_1	287021	288895	1	294968_0_10__273303_275178_1	184882_0_35__35485_37384_1	clade3	303.0	Proteobacteria	Gammaproteobacteria	Pseudomonadales	Pseudomonadaceae	-	Pseudomonas	Pseudomonas putida
GCA_007693735.1_ASM769373v1_genomic	VDBZ01000006.1	295111_0_40__124977_126651_-1	124978	126651	-1	295111_0_40__124977_126651_-1	123547_0_0__2819473_2821114_-1	clade3	2583228.0	Proteobacteria	Alphaproteobacteria	Sphingomonadales	Sphingomonadaceae	-	Sphingobium	Sphingobium sp. B2
OFDN01.1	OFDN01000270.1	3879_0_269__20916_22587_-1	20917	22587	-1	295111_0_40__124977_126651_-1	123547_0_0__2819473_2821114_-1	clade3
GCA_005503165.1_ASM550316v1_genomic	SCNT01000008.1	283897_0_87__38800_40471_1	38801	40471	1	295111_0_40__124977_126651_-1	123547_0_0__2819473_2821114_-1	clade3	2502221.0	Proteobacteria	Alphaproteobacteria	Sphingomonadales	Sphingomonadaceae	-	-	Sphingomonadaceae bacterium 3R27E2-A
GCA_007747655.1_ASM774765v1_genomic	CP036274.1	295242_0_0__15157_17167_-1	15158	17167	-1	295242_0_0__15157_17167_-1	295258_0_0__115384_117424_-1	clade4	2528021.0	Planctomycetes	Planctomycetia	Pirellulales	Pirellulaceae	-	Anatilimnocola	Anatilimnocola aggregata
GCA_007786435.1_ASM778643v1_genomic	VNFN01000010.1	295316_0_0__133323_134004_1	133324	134004	1	295316_0_0__133323_134004_1			39693.0	Actinobacteria	Actinomycetia	Corynebacteriales	Mycobacteriaceae	-	Mycolicibacterium	Mycolicibacterium porcinum
GCA_007786475.1_ASM778647v1_genomic	VNJJ01000003.1	295319_0_22__266759_267284_1	266760	267284	1	295319_0_22__266759_267284_1			1289167.0	Firmicutes	Bacilli	Bacillales	Paenibacillaceae	-	Cohnella	Cohnella sp. G13	GGACAAGAACWTGTWCCSAT
GCA_007786475.1_ASM778647v1_genomic	VNJJ01000003.1	295319_0_22__267463_268339_1	267464	268339	1	295319_0_22__267463_268339_1			1289167.0	Firmicutes	Bacilli	Bacillales	Paenibacillaceae	-	Cohnella	Cohnella sp. G13
GCA_007795095.1_ASM779509v1_genomic	CP042218.1	295323_0_0__159645_161493_1	159646	161493	1	295323_0_0__159645_161493_1	72470_0_0__3829394_3831263_1	clade3	1176533.0	Proteobacteria	Gammaproteobacteria	Xanthomonadales	Xanthomonadaceae	-	Luteimonas	Luteimonas granuli	YMHATTMTCAWWTTTTAWTG
GCA_007786445.1_ASM778644v1_genomic	VNJI01000044.1	295317_0_85__55551_55977_1	55552	55977	1	295317_0_85__55551_55977_1			2163881.0	Firmicutes	Bacilli	Bacillales	Paenibacillaceae	-	Paenibacillus	Paenibacillus sp. JC52
GCA_007786445.1_ASM778644v1_genomic	VNJI01000017.1	295317_0_55__79734_81663_1	79735	81663	1	295317_0_55__79734_81663_1	265860_0_6__91534_93505_-1	clade4	2163881.0	Firmicutes	Bacilli	Bacillales	Paenibacillaceae	-	Paenibacillus	Paenibacillus sp. JC52	WTTTTCAWTKTTTYTG
GCA_007827935.1_ASM782793v1_genomic	VITQ01000006.1	295386_0_5__346208_348359_-1	346209	348359	-1	295386_0_5__346208_348359_-1	295388_0_12__156216_158403_1	clade4	28077.0
GCA_007827955.1_ASM782795v1_genomic	VITR01000006.1	295387_0_5__200829_202980_-1	200830	202980	-1	295386_0_5__346208_348359_-1	295388_0_12__156216_158403_1	clade4	28077.0								TTTTCATAGAAYKCCRGATT
GCA_000730165.2_ASM73016v2_genomic	CP022111.1	66102_0_1__1651155_1653306_-1	1651156	1653306	-1	295386_0_5__346208_348359_-1	295388_0_12__156216_158403_1	clade4	1441467.0	Proteobacteria	Alphaproteobacteria	Rhodospirillales	Rhodospirillaceae	-	Nitrospirillum	Nitrospirillum amazonense CBAmc	AATCYGGMDTTCYATGAAAA
GCA_007828025.1_ASM782802v1_genomic	VITO01000006.1	295391_0_5__151690_153841_-1	151691	153841	-1	295386_0_5__346208_348359_-1	295388_0_12__156216_158403_1	clade4	28077.0								AATCYGGMDTTCYATGAAAA
GCA_007828495.1_ASM782849v1_genomic	VIUL01000025.1	295414_0_24__76797_78966_1	76798	78966	1	295414_0_24__76797_78966_1	70888_0_106__85684_87895_1	clade1	2572894.0	Proteobacteria	Gammaproteobacteria	Pseudomonadales	Pseudomonadaceae	-	Pseudomonas	Pseudomonas sp. SJZ124
GCA_007828255.1_ASM782825v1_genomic	VIUG01000026.1	295402_0_25__76797_78966_1	76798	78966	1	295414_0_24__76797_78966_1	70888_0_106__85684_87895_1	clade1	2572886.0	Proteobacteria	Gammaproteobacteria	Pseudomonadales	Pseudomonadaceae	-	Pseudomonas	Pseudomonas sp. SJZ078
GCA_000953455.1_Ppseudo_Pac_genomic	LK391695.1	71710_0_0__4608796_4610965_-1	4608797	4610965	-1	295414_0_24__76797_78966_1	70888_0_106__85684_87895_1	clade1	301.0	Proteobacteria	Gammaproteobacteria	Pseudomonadales	Pseudomonadaceae	-	Pseudomonas	Pseudomonas oleovorans	AACAAYAWAGWTTGACACAA
GCA_001648195.1_ASM164819v1_genomic	CP015641.1	102568_0_0__1631769_1633938_-1	1631770	1633938	-1	295414_0_24__76797_78966_1	70888_0_106__85684_87895_1	clade1	316.0	Proteobacteria	Gammaproteobacteria	Pseudomonadales	Pseudomonadaceae	-	Pseudomonas	Pseudomonas stutzeri	TTGTGTCAAWCTATGTTGT
GCA_002376625.1_ASM237662v1_genomic	DFOB01000003.1	133803_0_15__28080_30249_1	28081	30249	1	295414_0_24__76797_78966_1	70888_0_106__85684_87895_1	clade1									TGTGTCAAWCTTTAA
GCA_009932815.1_ASM993281v1_genomic	BLJW01000001.1	322957_0_0__226562_228731_-1	226563	228731	-1	295414_0_24__76797_78966_1	70888_0_106__85684_87895_1	clade1	2579924.0	Proteobacteria	Gammaproteobacteria	Pseudomonadales	Pseudomonadaceae	-	Pseudomonas	Pseudomonas sp. MY101	AACAAYAWAGWTTGACACAA
GCA_002365745.1_ASM236574v1_genomic	DFAY01000013.1	133360_0_16__380856_383025_-1	380857	383025	-1	295414_0_24__76797_78966_1	70888_0_106__85684_87895_1	clade1									TTGTGTCARWCTWTATT
GCA_900111835.1_IMG-taxon_2663762781_annotated_assembly_genomic	FOJP01000007.1	184573_0_21__141656_143825_-1	141657	143825	-1	295414_0_24__76797_78966_1	70888_0_106__85684_87895_1	clade1	319939.0	Proteobacteria	Gammaproteobacteria	Pseudomonadales	Pseudomonadaceae	-	Pseudomonas	Pseudomonas otitidis	TTGTGTCARWCTWTATT
GCA_007828175.1_ASM782817v1_genomic	VIUC01000025.1	295398_0_24__20027_22196_-1	20028	22196	-1	295414_0_24__76797_78966_1	70888_0_106__85684_87895_1	clade1	2572884.0	Proteobacteria	Gammaproteobacteria	Pseudomonadales	Pseudomonadaceae	-	Pseudomonas	Pseudomonas sp. SJZ075
GCA_000935215.1_ASM93521v1_genomic	JXXD01000009.1	70940_0_397__22571_24740_-1	22572	24740	-1	295414_0_24__76797_78966_1	70888_0_106__85684_87895_1	clade1	316.0	Proteobacteria	Gammaproteobacteria	Pseudomonadales	Pseudomonadaceae	-	Pseudomonas	Pseudomonas stutzeri
GCA_009360675.1_ASM936067v1_genomic	SPEU01000032.1	313259_0_37__78832_80470_-1	78833	80470	-1	295414_0_24__76797_78966_1	70888_0_106__85684_87895_1	clade1									YTGTGTCAAWCTWTRTT
GCA_900455715.1_43941_B01_genomic	UGUU01000001.1	194892_0_1__466867_468505_1	466868	468505	1	295414_0_24__76797_78966_1	70888_0_106__85684_87895_1	clade1	300.0	Proteobacteria	Gammaproteobacteria	Pseudomonadales	Pseudomonadaceae	-	Pseudomonas	Pseudomonas mendocina	AACAAYAWAGWTTGACACAA
GCA_004371945.1_ASM437194v1_genomic	RWNS01000019.1	255974_0_10__41497_43135_-1	41498	43135	-1	295414_0_24__76797_78966_1	70888_0_106__85684_87895_1	clade1	287.0	Proteobacteria	Gammaproteobacteria	Pseudomonadales	Pseudomonadaceae	-	Pseudomonas	Pseudomonas aeruginosa
GCA_009932795.1_ASM993279v1_genomic	BLJV01000001.1	322956_0_0__233453_235091_1	233454	235091	1	295414_0_24__76797_78966_1	70888_0_106__85684_87895_1	clade1	2579923.0	Proteobacteria	Gammaproteobacteria	Pseudomonadales	Pseudomonadaceae	-	Pseudomonas	Pseudomonas sp. MY63	AACAAYAWAGWTTGACACAA
GCA_902168275.1_MAG-Pseudomonas_sp_nbed6b101_genomic	CABHPC010000021.1	302589_0_20__210396_211920_-1	210397	211920	-1	295414_0_24__76797_78966_1	70888_0_106__85684_87895_1	clade1	114707.0	Proteobacteria	Gammaproteobacteria	Pseudomonadales	Pseudomonadaceae	-	Pseudomonas	uncultured Pseudomonas sp.	AAYAWAGWTTGACACWA
GCA_007828415.1_ASM782841v1_genomic	VIUR01000025.1	295410_0_24__20027_22196_-1	20028	22196	-1	295414_0_24__76797_78966_1	70888_0_106__85684_87895_1	clade1	2572892.0	Proteobacteria	Gammaproteobacteria	Pseudomonadales	Pseudomonadaceae	-	Pseudomonas	Pseudomonas sp. SJZ101
GCA_002439245.1_ASM243924v1_genomic	DJTN01000116.1	136916_0_164__11777_13946_-1	11778	13946	-1	295414_0_24__76797_78966_1	70888_0_106__85684_87895_1	clade1									YTGTGTCAAWCTWTRTTG
GCA_001706005.1_ASM170600v1_genomic	MCAL01000162.1	104911_0_161__65139_67308_-1	65140	67308	-1	295414_0_24__76797_78966_1	70888_0_106__85684_87895_1	clade1	1882381.0	Proteobacteria	Gammaproteobacteria	Pseudomonadales	Pseudomonadaceae	-	Pseudomonas	Pseudomonas sp. K35	TTGTGTCARWCTWTATT
mgm4581782.3	147	237574_0_147__30849_33018_1	30850	33018	1	295414_0_24__76797_78966_1	70888_0_106__85684_87895_1	clade1
GCA_009932725.1_ASM993272v1_genomic	BLJU01000003.1	322953_0_2__382507_384676_1	382508	384676	1	295414_0_24__76797_78966_1	70888_0_106__85684_87895_1	clade1	2579922.0	Proteobacteria	Gammaproteobacteria	Pseudomonadales	Pseudomonadaceae	-	Pseudomonas	Pseudomonas sp. MY50	AACAAYAWAGWTTGACACAA
GCA_900243355.1_RW109_genomic	LT969521.1	192418_0_1__92411_94580_1	92412	94580	1	295414_0_24__76797_78966_1	70888_0_106__85684_87895_1	clade1	287.0	Proteobacteria	Gammaproteobacteria	Pseudomonadales	Pseudomonadaceae	-	Pseudomonas	Pseudomonas aeruginosa	YTTKYGTYWRTCTATSYTGT
mgm4581777.3	72	237570_0_72__30589_32758_1	30590	32758	1	295414_0_24__76797_78966_1	70888_0_106__85684_87895_1	clade1
GCA_000297075.2_Ppseudo_final_genomic	HG916826.1	46275_0_0__4598153_4600322_-1	4598154	4600322	-1	295414_0_24__76797_78966_1	70888_0_106__85684_87895_1	clade1	1182590.0	Proteobacteria	Gammaproteobacteria	Pseudomonadales	Pseudomonadaceae	-	Pseudomonas	Pseudomonas pseudoalcaligenes CECT 5344	AACAAYAWAGWTTGACACAA
GCA_002929225.1_ASM292922v1_genomic	PISM01000001.1	152989_0_0__23569_25738_-1	23570	25738	-1	295414_0_24__76797_78966_1	70888_0_106__85684_87895_1	clade1	1211807.0	Proteobacteria	Gammaproteobacteria	Pseudomonadales	Pseudomonadaceae	-	Pseudomonas	Pseudomonas kunmingensis
GCA_000802035.2_cluster_c5_genomic	JUEC02000076.1	69236_0_71__159892_162061_1	159893	162061	1	295414_0_24__76797_78966_1	70888_0_106__85684_87895_1	clade1	1619235.0	Proteobacteria	Gammaproteobacteria	Pseudomonadales	Pseudomonadaceae	-	Pseudomonas	Pseudomonas sp. BICA1-14
GCA_002392045.1_ASM239204v1_genomic	DGGE01000033.1	134567_0_3__25520_27689_-1	25521	27689	-1	295414_0_24__76797_78966_1	70888_0_106__85684_87895_1	clade1
GCA_001451165.1_WH-SGI-V-07411_genomic	LLOY01000046.1	94558_0_45__313327_315496_1	313328	315496	1	295414_0_24__76797_78966_1	70888_0_106__85684_87895_1	clade1	287.0	Proteobacteria	Gammaproteobacteria	Pseudomonadales	Pseudomonadaceae	-	Pseudomonas	Pseudomonas aeruginosa
GCA_000481505.1_Pseu_aeru_BWH010_V1_genomic	KI519114.1	54450_0_19__250683_252852_-1	250684	252852	-1	295414_0_24__76797_78966_1	70888_0_106__85684_87895_1	clade1	1402510.0	Proteobacteria	Gammaproteobacteria	Pseudomonadales	Pseudomonadaceae	-	Pseudomonas	Pseudomonas aeruginosa BWHPSA010	TTGTGTCAAWCTATGTTGT
mgm4581788.3	20	237580_0_20__156892_159061_-1	156893	159061	-1	295414_0_24__76797_78966_1	70888_0_106__85684_87895_1	clade1									TTGTGTCARWCTWTATT
GCA_007829255.1_ASM782925v1_genomic	VIWK01000001.1	295452_0_0__348956_351152_1	348957	351152	1	295452_0_0__348956_351152_1	337284_0_0__1779697_1781914_1	clade4	2010972.0	Proteobacteria	Alphaproteobacteria	Caulobacterales	Caulobacteraceae	-	Caulobacter	Caulobacter rhizosphaerae	MCMACTTAARRCTGKCCRCR
GCA_900114015.1_IMG-taxon_2590828858_annotated_assembly_genomic	FORN01000009.1	184784_0_28__68157_70350_1	68158	70350	1	295452_0_0__348956_351152_1	337284_0_0__1779697_1781914_1	clade4	1502775.0	Proteobacteria	Alphaproteobacteria	Caulobacterales	Caulobacteraceae	-	Caulobacter	Caulobacter sp. UNC279MFTsu5.1
GCA_000376365.1_ASM37636v1_genomic	AQWG01000314.1	49676_0_313__51394_53587_-1	51395	53587	-1	295452_0_0__348956_351152_1	337284_0_0__1779697_1781914_1	clade4	1157681.0	Proteobacteria	Alphaproteobacteria	Caulobacterales	Caulobacteraceae	-	Caulobacter	Caulobacter sp. JGI 0001013-O16
GCA_007829885.1_ASM782988v1_genomic	VIWW01000001.1	295484_0_0__3603727_3605215_1	3603728	3605215	1	295484_0_0__3603727_3605215_1	88215_0_59__24419_26039_1	clade2	887462.0	Actinobacteria	Actinomycetia	Streptomycetales	Streptomycetaceae	-	Streptomyces	Streptomyces brevispora
GCA_007829885.1_ASM782988v1_genomic	VIWW01000001.1	295484_0_0__3605256_3605820_1	3605257	3605820	1	295484_0_0__3605256_3605820_1			887462.0	Actinobacteria	Actinomycetia	Streptomycetales	Streptomycetaceae	-	Streptomyces	Streptomyces brevispora	TCAAACWTCGSTGKCAMA
GCA_007829885.1_ASM782988v1_genomic	VIWW01000001.1	295484_0_0__118415_120548_-1	118416	120548	-1	295484_0_0__118415_120548_-1	88215_0_59__24419_26039_1	clade2	887462.0	Actinobacteria	Actinomycetia	Streptomycetales	Streptomycetaceae	-	Streptomyces	Streptomyces brevispora	TCAABCTTCGCTGAGACDRR
GCA_001751305.1_ASM175130v1_genomic	LJGZ01000094.1	106306_0_86__24128_24755_1	24129	24755	1	295484_0_0__118415_120548_-1	88215_0_59__24419_26039_1	clade2	518642.0	Actinobacteria	Actinomycetia	Streptomycetales	Streptomycetaceae	-	Streptomyces	Streptomyces nanshensis
GCA_001047315.1_ASM104731v1_genomic	LFEH01000027.1	75434_0_186__69578_71687_-1	69579	71687	-1	295484_0_0__118415_120548_-1	88215_0_59__24419_26039_1	clade2	1437453.0								TCAABCTTCGCTGAGACDRR
GCA_001751305.1_ASM175130v1_genomic	LJGZ01000094.1	106306_0_86__22631_24050_1	22632	24050	1	295484_0_0__118415_120548_-1	88215_0_59__24419_26039_1	clade2	518642.0	Actinobacteria	Actinomycetia	Streptomycetales	Streptomycetaceae	-	Streptomyces	Streptomyces nanshensis	GTCTCAGCGAAGGTK
GCA_007829885.1_ASM782988v1_genomic	VIWW01000002.1	295484_0_1__670959_673101_-1	670960	673101	-1	295484_0_1__670959_673101_-1	88215_0_59__24419_26039_1	clade2	887462.0	Actinobacteria	Actinomycetia	Streptomycetales	Streptomycetaceae	-	Streptomyces	Streptomyces brevispora
GCA_012044595.1_ASM1204459v1_genomic	CP050692.1	331223_0_0__16376_18512_1	16377	18512	1	295484_0_1__670959_673101_-1	88215_0_59__24419_26039_1	clade2	1890.0	Actinobacteria	Actinomycetia	Streptomycetales	Streptomycetaceae	-	Streptomyces	Streptomyces antibioticus
GCA_003258605.2_ASM325860v2_genomic	CP031264.1	165155_0_0__47889_50025_1	47890	50025	1	295484_0_1__670959_673101_-1	88215_0_59__24419_26039_1	clade2	2126346.0	Actinobacteria	Actinomycetia	Streptomycetales	Streptomycetaceae	-	Streptacidiphilus	Streptacidiphilus bronchialis
GCA_002019855.1_ASM201985v1_genomic	CM007717.1	117697_0_0__8462192_8464328_-1	8462193	8464328	-1	295484_0_1__670959_673101_-1	88215_0_59__24419_26039_1	clade2	1890.0	Actinobacteria	Actinomycetia	Streptomycetales	Streptomycetaceae	-	Streptomyces	Streptomyces antibioticus
GCA_002019855.1_ASM201985v1_genomic	CM007717.1	117697_0_0__16376_18512_1	16377	18512	1	295484_0_1__670959_673101_-1	88215_0_59__24419_26039_1	clade2	1890.0	Actinobacteria	Actinomycetia	Streptomycetales	Streptomycetaceae	-	Streptomyces	Streptomyces antibioticus
GCA_000935135.2_ASM93513v2_genomic	JXUQ02000002.1	70936_0_1__10917_13053_1	10918	13053	1	295484_0_1__670959_673101_-1	88215_0_59__24419_26039_1	clade2	1573406.0	Actinobacteria	Actinomycetia	Streptomycetales	Streptomycetaceae	-	Streptomyces	Streptomyces sp. MNU77
GCA_000383635.1_ASM38363v1_genomic	KB911739.1	50020_0_41__18528_20658_1	18529	20658	1	295484_0_1__670959_673101_-1	88215_0_59__24419_26039_1	clade2	1172181.0	Actinobacteria	Actinomycetia	Streptomycetales	Streptomycetaceae	-	Streptomyces	Streptomyces sp. 303MFCol5.2
GCA_010548515.1_ASM1054851v1_genomic	JAAGMF010000034.1	324814_0_97__123898_126004_-1	123899	126004	-1	295484_0_1__670959_673101_-1	88215_0_59__24419_26039_1	clade2
GCA_007830875.1_ASM783087v1_genomic	VLKB01000001.1	295533_0_1__212915_213347_1	212916	213347	1	295533_0_1__212915_213347_1			232991.0	Cyanobacteria	-	Nostocales	Calotrichaceae	-	Calothrix	Calothrix desertica PCC 7102	KCRCTTTWTSYGCGAACYCA
GCA_007833815.1_ASM783381v1_genomic	CP033464.1	295638_0_0__3577090_3579055_-1	3577091	3579055	-1	295638_0_0__3577090_3579055_-1	44640_0_0__1992990_1994841_-1	clade2	1465.0	Firmicutes	Bacilli	Bacillales	Paenibacillaceae	-	Brevibacillus	Brevibacillus laterosporus	GTGACACAAACATGTATACY
GCA_007833815.1_ASM783381v1_genomic	CP033464.1	295638_0_0__3599339_3601307_-1	3599340	3601307	-1	295638_0_0__3599339_3601307_-1	44640_0_0__1992990_1994841_-1	clade2	1465.0	Firmicutes	Bacilli	Bacillales	Paenibacillaceae	-	Brevibacillus	Brevibacillus laterosporus	GTGACACAAACATGTATACY
GCA_006438655.1_ASM643865v1_genomic	RHPL01000099.1	288935_0_54__41088_42261_1	41089	42261	1	295638_0_0__3599339_3601307_-1	44640_0_0__1992990_1994841_-1	clade2	1465.0	Firmicutes	Bacilli	Bacillales	Paenibacillaceae	-	Brevibacillus	Brevibacillus laterosporus
GCA_006438655.1_ASM643865v1_genomic	RHPL01000099.1	288935_0_54__40292_40943_1	40293	40943	1	295638_0_0__3599339_3601307_-1	44640_0_0__1992990_1994841_-1	clade2	1465.0	Firmicutes	Bacilli	Bacillales	Paenibacillaceae	-	Brevibacillus	Brevibacillus laterosporus	GGTAACCACATTTGTGTCA
GCA_007858335.1_ASM785833v1_genomic	VFIN01000003.1	295784_0_18__579974_581801_-1	579975	581801	-1	295784_0_18__579974_581801_-1	53152_0_322__30671_32516_-1	clade3	333.0	Proteobacteria	Gammaproteobacteria	Pseudomonadales	Pseudomonadaceae	-	Pseudomonas	Pseudomonas chlororaphis subsp. chlororaphis
GCA_002091535.1_ASM209153v1_genomic	BCZX01000005.1	120845_0_4__113518_115345_1	113519	115345	1	295784_0_18__579974_581801_-1	53152_0_322__30671_32516_-1	clade3	1215096.0	Proteobacteria	Gammaproteobacteria	Pseudomonadales	Pseudomonadaceae	-	Pseudomonas	Pseudomonas chlororaphis subsp. chlororaphis NBRC 3904
GCA_001269625.1_ASM126962v1_genomic	LHVC01000006.1	86287_0_11__292073_293900_1	292074	293900	1	295784_0_18__579974_581801_-1	53152_0_322__30671_32516_-1	clade3	333.0	Proteobacteria	Gammaproteobacteria	Pseudomonadales	Pseudomonadaceae	-	Pseudomonas	Pseudomonas chlororaphis subsp. chlororaphis
GCA_900107395.1_IMG-taxon_2600254931_annotated_assembly_genomic	FNPW01000001.1	184163_0_28__699992_701819_-1	699993	701819	-1	295784_0_18__579974_581801_-1	53152_0_322__30671_32516_-1	clade3	1566235.0	Proteobacteria	Gammaproteobacteria	Pseudomonadales	Pseudomonadaceae	-	Pseudomonas	Pseudomonas sp. NFIX28
GCA_003945765.1_ASM394576v1_genomic	CP027712.1	249508_0_0__3429856_3431683_1	3429857	3431683	1	295784_0_18__579974_581801_-1	53152_0_322__30671_32516_-1	clade3	333.0	Proteobacteria	Gammaproteobacteria	Pseudomonadales	Pseudomonadaceae	-	Pseudomonas	Pseudomonas chlororaphis subsp. chlororaphis
GCA_002095925.1_ASM209592v1_genomic	NBAT01000023.1	121049_0_26__108800_110627_1	108801	110627	1	295784_0_18__579974_581801_-1	53152_0_322__30671_32516_-1	clade3	333.0	Proteobacteria	Gammaproteobacteria	Pseudomonadales	Pseudomonadaceae	-	Pseudomonas	Pseudomonas chlororaphis subsp. chlororaphis
GCA_900625015.1_DSM_50083T_genomic	UYXS01000003.1	272505_0_2__291124_292951_1	291125	292951	1	295784_0_18__579974_581801_-1	53152_0_322__30671_32516_-1	clade3	333.0	Proteobacteria	Gammaproteobacteria	Pseudomonadales	Pseudomonadaceae	-	Pseudomonas	Pseudomonas chlororaphis subsp. chlororaphis
GCA_007904085.1_ASM790408v1_genomic	CP042326.1	295916_0_0__961451_963062_-1	961452	963062	-1	295916_0_0__961451_963062_-1	211416_0_7__124683_126549_1	clade3	522448.0	Cyanobacteria	-	Chroococcales	Aphanothecaceae	-	Euhalothece	Euhalothece natronophila Z-M001
GCA_007990775.1_ASM799077v1_genomic	BJXB01000037.1	296196_0_36__24640_26320_-1	24641	26320	-1	296196_0_36__24640_26320_-1	296196_0_36__24640_26320_-1	clade2	1223518.0	Deinococcus-Thermus	Deinococci	Deinococcales	Deinococcaceae	-	Deinococcus	Deinococcus cellulosilyticus NBRC 106333 = KACC 11606
GCA_007990775.1_ASM799077v1_genomic	BJXB01000004.1	296196_0_3__135885_137559_1	135886	137559	1	296196_0_3__135885_137559_1	296196_0_36__24640_26320_-1	clade2	1223518.0	Deinococcus-Thermus	Deinococci	Deinococcales	Deinococcaceae	-	Deinococcus	Deinococcus cellulosilyticus NBRC 106333 = KACC 11606
GCA_007998985.1_ASM799898v1_genomic	CP041659.1	296448_0_0__655125_657492_1	655126	657492	1	296448_0_0__655125_657492_1	159617_0_0__653942_656135_1	clade4	2594473.0	Proteobacteria	Alphaproteobacteria	Sphingomonadales	Sphingomonadaceae	-	Sphingomonas	Sphingomonas xanthus
GCA_008012315.1_ASM801231v1_genomic	SSEL01000023.1	296572_0_78__222953_225131_-1	222954	225131	-1	296572_0_78__222953_225131_-1	263311_0_100__569491_571828_1	clade4	1898112.0	Proteobacteria	Alphaproteobacteria	Rhodospirillales	Rhodospirillaceae	-	-	Rhodospirillaceae bacterium	TGACKCAYARYTTGCAG
GCA_008012315.1_ASM801231v1_genomic	SSEL01000002.1	296572_0_48__13474_15745_-1	13475	15745	-1	296572_0_48__13474_15745_-1	296572_0_48__13474_15745_-1	clade4	1898112.0	Proteobacteria	Alphaproteobacteria	Rhodospirillales	Rhodospirillaceae	-	-	Rhodospirillaceae bacterium
GCA_008012315.1_ASM801231v1_genomic	SSEL01000012.1	296572_0_44__23711_25766_1	23712	25766	1	296572_0_44__23711_25766_1	296572_0_44__23711_25766_1	clade4	1898112.0	Proteobacteria	Alphaproteobacteria	Rhodospirillales	Rhodospirillaceae	-	-	Rhodospirillaceae bacterium	CCCATAACGYGAGATTM
GCA_008014655.1_ASM801465v1_genomic	VOWZ01000326.1	296600_0_345__20251_22273_-1	20252	22273	-1	296600_0_345__20251_22273_-1	45594_0_7__834056_836066_-1	clade2	1503055.0	Proteobacteria	Betaproteobacteria	Burkholderiales	Burkholderiaceae	-	Burkholderia	Burkholderia territorii
GCA_001523105.1_ASM152310v1_genomic	LOUV01000127.1	97352_0_126__19343_21344_-1	19344	21344	-1	296600_0_345__20251_22273_-1	45594_0_7__834056_836066_-1	clade2	1207504.0	Proteobacteria	Betaproteobacteria	Burkholderiales	Burkholderiaceae	-	Burkholderia	Burkholderia pseudomultivorans
GCA_001523165.1_ASM152316v1_genomic	LOUU01000005.1	97354_0_4__19343_21344_-1	19344	21344	-1	296600_0_345__20251_22273_-1	45594_0_7__834056_836066_-1	clade2	1207504.0	Proteobacteria	Betaproteobacteria	Burkholderiales	Burkholderiaceae	-	Burkholderia	Burkholderia pseudomultivorans
GCA_001718415.1_ASM171841v1_genomic	CP013377.1	105425_0_1__807220_809221_1	807221	809221	1	296600_0_345__20251_22273_-1	45594_0_7__834056_836066_-1	clade2	1207504.0	Proteobacteria	Betaproteobacteria	Burkholderiales	Burkholderiaceae	-	Burkholderia	Burkholderia pseudomultivorans	WTTTTNKATYTTTASTTC
GCA_001525825.1_ASM152582v1_genomic	LOUW01000113.1	97476_0_112__19343_21344_-1	19344	21344	-1	296600_0_345__20251_22273_-1	45594_0_7__834056_836066_-1	clade2	1207504.0	Proteobacteria	Betaproteobacteria	Burkholderiales	Burkholderiaceae	-	Burkholderia	Burkholderia pseudomultivorans
GCA_008040045.1_ASM804004v1_genomic	VRVF01000050.1	296850_0_170__21732_24048_-1	21733	24048	-1	296850_0_170__21732_24048_-1	296850_0_170__21732_24048_-1	clade4	2603899.0	Proteobacteria	Alphaproteobacteria	Rhizobiales	Methylobacteriaceae	-	Methylobacterium	Methylobacterium sp. WL8
GCA_001424705.1_Leaf465_genomic	LMRA01000044.1	93423_0_43__256110_258426_1	256111	258426	1	296850_0_170__21732_24048_-1	296850_0_170__21732_24048_-1	clade4	1736385.0	Proteobacteria	Alphaproteobacteria	Rhizobiales	Methylobacteriaceae	-	Methylobacterium	Methylobacterium sp. Leaf465
GCA_008039945.1_ASM803994v1_genomic	VRVA01000030.1	296845_0_231__27591_29835_-1	27592	29835	-1	296845_0_231__27591_29835_-1	93422_0_18__439560_441807_1	clade4	2603894.0	Proteobacteria	Alphaproteobacteria	Rhizobiales	Methylobacteriaceae	-	Methylobacterium	Methylobacterium sp. WL64
GCA_000376345.1_ASM37634v1_genomic	AQVT01000001.1	49675_0_0__3143776_3144190_-1	3143777	3144190	-1	296845_0_231__27591_29835_-1	93422_0_18__439560_441807_1	clade4	1131813.0	Proteobacteria	Alphaproteobacteria	Rhizobiales	Methylobacteriaceae	-	Methylobacterium	Methylobacterium sp. 88A
GCA_008080565.1_ASM808056v1_genomic	VIKE01000027.1	297053_0_100__102867_105129_1	102868	105129	1	297053_0_100__102867_105129_1	157713_0_17__92103_94311_-1	clade1	1898103.0	Proteobacteria	Betaproteobacteria	Rhodocyclales	Rhodocyclaceae	-	-	Rhodocyclaceae bacterium
GCA_008083325.1_ASM808332v1_genomic	VSIO01000037.1	297186_0_53__50065_51946_-1	50066	51946	-1	297186_0_53__50065_51946_-1	184269_0_29__39135_41631_1	clade4	666.0	Proteobacteria	Gammaproteobacteria	Vibrionales	Vibrionaceae	-	Vibrio	Vibrio cholerae	TCAASKTATGGTTGTTT
GCA_004923355.1_ASM492335v1_genomic	SPOT01000009.1	282185_0_72__27333_29208_1	27334	29208	1	297186_0_53__50065_51946_-1	184269_0_29__39135_41631_1	clade4	670.0	Proteobacteria	Gammaproteobacteria	Vibrionales	Vibrionaceae	-	Vibrio	Vibrio parahaemolyticus	TCAASRTATGGTTGYTTTWA
GCA_004324655.1_ASM432465v1_genomic	QYSI01000008.1	254179_0_80__81461_83336_1	81462	83336	1	297186_0_53__50065_51946_-1	184269_0_29__39135_41631_1	clade4	670.0	Proteobacteria	Gammaproteobacteria	Vibrionales	Vibrionaceae	-	Vibrio	Vibrio parahaemolyticus
GCA_006377445.1_ASM637744v1_genomic	NNPQ01000005.1	288487_0_4__27522_28830_1	27523	28830	1	297186_0_53__50065_51946_-1	184269_0_29__39135_41631_1	clade4	670.0	Proteobacteria	Gammaproteobacteria	Vibrionales	Vibrionaceae	-	Vibrio	Vibrio parahaemolyticus
GCA_006371795.1_ASM637179v1_genomic	NNGW01000002.1	288204_0_1__27517_28825_1	27518	28825	1	297186_0_53__50065_51946_-1	184269_0_29__39135_41631_1	clade4	670.0	Proteobacteria	Gammaproteobacteria	Vibrionales	Vibrionaceae	-	Vibrio	Vibrio parahaemolyticus
GCA_000017705.1_ASM1770v1_genomic	CP000790.1	39803_0_1__1404172_1405075_-1	1404173	1405075	-1	297186_0_53__50065_51946_-1	184269_0_29__39135_41631_1	clade4	338187.0	Proteobacteria	Gammaproteobacteria	Vibrionales	Vibrionaceae	-	Vibrio	Vibrio campbellii ATCC BAA-1116
GCA_000464435.1_ASM46443v1_genomic	CP006606.1	53699_0_1__670484_671387_1	670485	671387	1	297186_0_53__50065_51946_-1	184269_0_29__39135_41631_1	clade4	338187.0	Proteobacteria	Gammaproteobacteria	Vibrionales	Vibrionaceae	-	Vibrio	Vibrio campbellii ATCC BAA-1116
GCA_007182835.1_ASM718283v1_genomic	AP019799.1	294212_0_1__1758000_1759881_1	1758001	1759881	1	297186_0_53__50065_51946_-1	184269_0_29__39135_41631_1	clade4	190895.0	Proteobacteria	Gammaproteobacteria	Vibrionales	Vibrionaceae	-	Vibrio	Vibrio rotiferianus	ATATCAATDTATGGTTGTTT
GCA_004117115.1_ASM411711v1_genomic	CP026532.1	213033_0_1__825065_826946_-1	825066	826946	-1	297186_0_53__50065_51946_-1	184269_0_29__39135_41631_1	clade4	666.0	Proteobacteria	Gammaproteobacteria	Vibrionales	Vibrionaceae	-	Vibrio	Vibrio cholerae	TCAASKTATGGTTGTTT
GCA_002954505.1_ASM295450v1_genomic	MSCE01000002.1	154081_0_1__706330_708205_1	706331	708205	1	297186_0_53__50065_51946_-1	184269_0_29__39135_41631_1	clade4	680.0	Proteobacteria	Gammaproteobacteria	Vibrionales	Vibrionaceae	-	Vibrio	Vibrio campbellii	ATATCAATDTATGGTTGTTT
GCA_003726935.1_ASM372693v1_genomic	CP033578.1	202757_0_1__1851972_1853847_-1	1851973	1853847	-1	297186_0_53__50065_51946_-1	184269_0_29__39135_41631_1	clade4	689.0	Proteobacteria	Gammaproteobacteria	Vibrionales	Vibrionaceae	-	Vibrio	Vibrio mediterranei	ATWTCAAYRTATGGTTKTTT
GCA_000017705.1_ASM1770v1_genomic	CP000790.1	39803_0_1__1401860_1402541_-1	1401861	1402541	-1	297186_0_53__50065_51946_-1	184269_0_29__39135_41631_1	clade4	338187.0	Proteobacteria	Gammaproteobacteria	Vibrionales	Vibrionaceae	-	Vibrio	Vibrio campbellii ATCC BAA-1116
GCA_000464435.1_ASM46443v1_genomic	CP006606.1	53699_0_1__673018_673699_1	673019	673699	1	297186_0_53__50065_51946_-1	184269_0_29__39135_41631_1	clade4	338187.0	Proteobacteria	Gammaproteobacteria	Vibrionales	Vibrionaceae	-	Vibrio	Vibrio campbellii ATCC BAA-1116
GCA_003350295.1_ASM335029v1_genomic	QLYY01000013.1	168540_0_39__173302_175177_-1	173303	175177	-1	297186_0_53__50065_51946_-1	184269_0_29__39135_41631_1	clade4	2231647.0	Proteobacteria	Gammaproteobacteria	Vibrionales	Vibrionaceae	-	Vibrio	Vibrio tetraodonis	ATWTCAAYKTATGGTTGTTT
GCA_002877535.1_ASM287753v1_genomic	MCWR01000077.1	150869_0_76__398044_399835_1	398045	399835	1	297186_0_53__50065_51946_-1	184269_0_29__39135_41631_1	clade4	136468.0	Proteobacteria	Gammaproteobacteria	Vibrionales	Vibrionaceae	-	Vibrio	Vibrio lentus	ATWTCAACKTATGGTTGTTT
GCA_005146605.1_ASM514660v1_genomic	SYVM01000070.1	264778_0_151__70419_72291_-1	70420	72291	-1	297186_0_53__50065_51946_-1	184269_0_29__39135_41631_1	clade4	2070777.0	Proteobacteria	Gammaproteobacteria	Vibrionales	Vibrionaceae	-	Vibrio	Vibrio sp. F13	ATWTCAACKTATGGTTGTTT
GCA_002874275.1_ASM287427v1_genomic	MCVS01000025.1	150706_0_24__396991_398863_1	396992	398863	1	297186_0_53__50065_51946_-1	184269_0_29__39135_41631_1	clade4	136468.0	Proteobacteria	Gammaproteobacteria	Vibrionales	Vibrionaceae	-	Vibrio	Vibrio lentus	ATWTCAACKTATGGTTGTTT
GCA_005145855.1_ASM514585v1_genomic	SYUM01000004.1	264741_0_89__29648_31520_1	29649	31520	1	297186_0_53__50065_51946_-1	184269_0_29__39135_41631_1	clade4	2070776.0	Proteobacteria	Gammaproteobacteria	Vibrionales	Vibrionaceae	-	Vibrio	Vibrio sp. F12	ATWTCAACKTATGGTTGTTT
GCA_008933155.1_ASM893315v1_genomic	WBVP01000003.1	300975_0_66__281514_282075_1	281515	282075	1	297186_0_53__50065_51946_-1	184269_0_29__39135_41631_1	clade4	511998.0	Proteobacteria	Gammaproteobacteria	Vibrionales	Vibrionaceae	-	Aliivibrio	Aliivibrio finisterrensis	ATWTCAACDTATGGTTGYTT
GCA_008107625.1_ASM810762v1_genomic	SDKK01000005.1	297384_0_36__262864_265051_-1	262865	265051	-1	297384_0_36__262864_265051_-1	99974_0_0__419218_421396_-1	clade1	1552750.0	Proteobacteria	Betaproteobacteria	Rhodocyclales	Zoogloeaceae	-	Zoogloea	Zoogloea oleivorans
GCA_008271425.1_ASM827142v1_genomic	CP043440.1	297852_0_0__3147798_3149778_1	3147799	3149778	1	297852_0_0__3147798_3149778_1	60780_0_17__82492_84499_1	clade4	151783.0
GCA_008326785.1_CRB139-1_v1.0_genomic	BKBG01000001.1	297958_0_0__2413356_2415210_-1	2413357	2415210	-1	297958_0_0__2413356_2415210_-1	148114_0_3__41617_43519_-1	clade3	40324.0	Proteobacteria	Gammaproteobacteria	Xanthomonadales	Xanthomonadaceae	-	Stenotrophomonas	Stenotrophomonas maltophilia	TCTCAYYWATTTVVRAAAAW
GCA_008329905.1_ASM832990v1_genomic	CP032155.1	297986_0_0__1271066_1273196_1	1271067	1273196	1	297986_0_0__1271066_1273196_1	191977_0_30__226979_229082_1	clade2	1547487.0	Actinobacteria	Actinomycetia	Corynebacteriales	Mycobacteriaceae	-	Mycobacterium	Mycobacterium sp. ELW1
GCA_008329905.1_ASM832990v1_genomic	CP032155.1	297986_0_0__1362431_1364000_1	1362432	1364000	1	297986_0_0__1271066_1273196_1	191977_0_30__226979_229082_1	clade2	1547487.0	Actinobacteria	Actinomycetia	Corynebacteriales	Mycobacteriaceae	-	Mycobacterium	Mycobacterium sp. ELW1
GCA_002101705.1_ASM210170v1_genomic	LQPC01000034.1	121333_0_33__10975_13102_1	10976	13102	1	297986_0_0__1271066_1273196_1	191977_0_30__226979_229082_1	clade2	912594.0	Actinobacteria	Actinomycetia	Corynebacteriales	Mycobacteriaceae	-	Mycolicibacterium	Mycolicibacterium iranicum
GCA_002086285.1_ASM208628v1_genomic	MVHU01000044.1	120601_0_66__14987_17114_1	14988	17114	1	297986_0_0__1271066_1273196_1	191977_0_30__226979_229082_1	clade2	354243.0	Actinobacteria	Actinomycetia	Corynebacteriales	Mycobacteriaceae	-	Mycolicibacter	Mycolicibacter kumamotonensis
GCA_008369015.1_ASM836901v1_genomic	SRSD01000008.1	298202_0_21__187064_189197_-1	187065	189197	-1	298202_0_21__187064_189197_-1	99974_0_0__419218_421396_-1	clade1	2509454.0	Proteobacteria	Deltaproteobacteria	Desulfuromonadales	Geobacteraceae	-	Geobacter	Geobacter sp. Red88	CGTGACAAACTYWWTTACW
GCA_008692285.1_ASM869228v1_genomic	LIGK01000029.1	299780_0_28__24570_26793_-1	24571	26793	-1	299780_0_28__24570_26793_-1	299780_0_28__24570_26793_-1	clade4	568098.0	Proteobacteria	Alphaproteobacteria	Rhodobacterales	Rhodobacteraceae	-	Salipiger	Salipiger aestuarii
GCA_007855645.1_ASM785564v1_genomic	CP042261.1	295772_0_0__1922535_1924758_-1	1922536	1924758	-1	299780_0_28__24570_26793_-1	299780_0_28__24570_26793_-1	clade4	2599296.0
GCA_008704495.1_ASM870449v1_genomic	CP023699.1	299908_0_0__10123792_10126063_-1	10123793	10126063	-1	299908_0_0__10123792_10126063_-1	88215_0_59__24419_26039_1	clade2	1967.0	Actinobacteria	Actinomycetia	Streptomycetales	Streptomycetaceae	-	Streptomyces	Streptomyces kanamyceticus
GCA_003634225.1_ASM363422v1_genomic	RBIY01000001.1	247111_0_0__10067_11489_1	10068	11489	1	299908_0_0__10123792_10126063_-1	88215_0_59__24419_26039_1	clade2	2135786.0	Actinobacteria	Actinomycetia	Streptomycetales	Streptomycetaceae	-	Streptomyces	Streptomyces sp. 3212.4
GCA_003626645.1_ASM362664v1_genomic	RBAM01000025.1	246751_0_24__37465_39724_-1	37466	39724	-1	299908_0_0__10123792_10126063_-1	88215_0_59__24419_26039_1	clade2	1420899.0	Actinobacteria	Actinomycetia	Streptomycetales	Streptomycetaceae	-	Streptomyces	Streptomyces klenkii
GCA_004368645.1_ASM436864v1_genomic	SOAS01000033.1	255840_0_32__43141_44062_1	43142	44062	1	299908_0_0__10123792_10126063_-1	88215_0_59__24419_26039_1	clade2	2512159.0	Actinobacteria	Actinomycetia	Streptomycetales	Streptomycetaceae	-	Streptomyces	Streptomyces sp. BK447
GCA_008704855.1_ASM870485v1_genomic	CP023691.1	299916_0_0__8436181_8438608_-1	8436182	8438608	-1	299916_0_0__8436181_8438608_-1			58346.0
GCA_002119195.1_ASM211919v1_genomic	MIGA01000060.1	122071_0_59__37417_39844_1	37418	39844	1	299916_0_0__8436181_8438608_-1			58346.0
GCA_008704855.1_ASM870485v1_genomic	CP023691.1	299916_0_0__5098882_5099914_-1	5098883	5099914	-1	299916_0_0__5098882_5099914_-1			58346.0								GTGACARCWARCGCTGGAA
GCA_002119195.1_ASM211919v1_genomic	MIGA01000068.1	122071_0_67__11344_12376_1	11345	12376	1	299916_0_0__5098882_5099914_-1			58346.0								GTGACARCWARCGCTGGAA
GCA_008727775.1_ASM872777v1_genomic	CP044232.1	300126_0_0__3563457_3565311_1	3563458	3565311	1	300126_0_0__3563457_3565311_1	164006_0_31__134682_136668_-1	clade2	2614639.0	Actinobacteria	Actinomycetia	Micrococcales	Microbacteriaceae	-	Microbacterium	Microbacterium lushaniae	WGTCCGRDGTAVCKCKGGAW
GCA_008728145.1_ASM872814v1_genomic	VYYB01000001.1	300145_0_0__3121220_3123524_1	3121221	3123524	1	300145_0_0__3121220_3123524_1	115628_0_0__4347393_4349679_1	clade4	399.0	Proteobacteria	Alphaproteobacteria	Rhizobiales	Rhizobiaceae	-	Neorhizobium	Neorhizobium galegae
GCA_008728635.1_ASM872863v1_genomic	CP044285.1	300167_0_0__2339415_2341344_1	2339416	2341344	1	300167_0_0__2339415_2341344_1	69917_0_12__1064044_1065955_-1	clade3	2615203.0	Bacteroidetes	Cytophagia	Cytophagales	Hymenobacteraceae	-	Hymenobacter	Hymenobacter baengnokdamensis
GCA_008801925.1_ASM880192v1_genomic	VZOU01000011.1	300461_0_10__40475_42485_1	40476	42485	1	300461_0_10__40475_42485_1	69478_0_9__42364_44443_1	clade4	68895.0	Proteobacteria	Betaproteobacteria	Burkholderiales	Burkholderiaceae	-	Cupriavidus	Cupriavidus basilensis	AGTCCAGCTAATTCCGGYTY
GCA_008807855.1_ASM880785v1_genomic	CP032518.1	300580_0_0__1809969_1812270_1	1809970	1812270	1	300580_0_0__1809969_1812270_1	98389_0_4__91468_93679_1	clade1	96344.0	Proteobacteria	Betaproteobacteria	Burkholderiales	Burkholderiaceae	-	Cupriavidus	Cupriavidus oxalaticus
GCA_008932785.1_ASM893278v1_genomic	WBWW01000002.1	300957_0_21__203559_205680_-1	203560	205680	-1	300957_0_21__203559_205680_-1	184424_0_84__41604_44961_-1	clade4	529.0	Proteobacteria	Alphaproteobacteria	Rhizobiales	Brucellaceae	-	Ochrobactrum	Ochrobactrum anthropi
GCA_008973715.1_ASM897371v1_genomic	WBOL01000003.1	301026_0_22__253853_255809_1	253854	255809	1	301026_0_22__253853_255809_1	64961_0_58__92280_94236_-1	clade4	1730894.0	Proteobacteria	Gammaproteobacteria	Oceanospirillales	Oceanospirillaceae	-	Nitrincola	Nitrincola schmidtii
GCA_009362305.1_ASM936230v1_genomic	WHNU01000013.1	301567_0_38__126694_129085_-1	126695	129085	-1	301567_0_38__126694_129085_-1	70544_0_1__3774201_3776460_1	clade1
GCA_009363355.1_ASM936335v1_genomic	CP045338.1	301618_0_0__3270932_3272807_1	3270933	3272807	1	301618_0_0__3270932_3272807_1	184882_0_35__35485_37384_1	clade3	2587865.0	Proteobacteria	Gammaproteobacteria	Vibrionales	Vibrionaceae	-	Vibrio	Vibrio sp. THAF190c
GCA_009363555.1_ASM936355v1_genomic	CP045372.1	301628_0_0__1775319_1777530_1	1775320	1777530	1	301628_0_0__1775319_1777530_1	135321_0_0__1258842_1260996_1	clade4	2587855.0	Proteobacteria	Alphaproteobacteria	Rhodobacterales	Rhodobacteraceae	-	Sulfitobacter	Sulfitobacter sp. THAF37
GCA_009363615.1_ASM936361v1_genomic	CP045386.1	301631_0_2__162593_164213_-1	162594	164213	-1	301631_0_2__162593_164213_-1	47836_0_396__16572_18402_-1	clade3	2587853.0	Proteobacteria	Alphaproteobacteria	Rhodobacterales	Rhodobacteraceae	-	Ruegeria	Ruegeria sp. THAF33
GCA_009363755.1_ASM936375v1_genomic	CP045417.1	301638_0_0__2406010_2407537_-1	2406011	2407537	-1	301638_0_0__2406010_2407537_-1	320190_0_31__165040_166936_1	clade4	2587844.0	Proteobacteria	Gammaproteobacteria	Oceanospirillales	Halomonadaceae	-	Halomonas	Halomonas sp. THAF5a	TATGCARGHTTATRYTTCAA
GCA_002198735.1_ASM219873v1_genomic	MWLO01000065.1	125645_0_126__58421_60791_1	58422	60791	1	125645_0_126__58421_60791_1	157713_0_17__92103_94311_-1	clade1	1962181.0	Proteobacteria	Betaproteobacteria	Burkholderiales	-	-	Ideonella	Ideonella sp. A 288
GCA_900996235.1_ASM90099623v1_genomic	CAAJGM010000188.1	302370_0_187__73491_75453_1	73492	75453	1	302370_0_187__73491_75453_1	87452_0_38__81897_83904_1	clade4	2562669.0	Proteobacteria	Betaproteobacteria	Burkholderiales	Burkholderiaceae	-	Paraburkholderia	Paraburkholderia sp. BCC1885
GCA_902143375.2_4A_2_genomic	CABFVA020000110.1	302482_0_109__22822_24736_1	22823	24736	1	302482_0_109__22822_24736_1	255603_0_14__60321_62247_-1	clade3	1041768.0	Verrucomicrobia	-	-	-	-	Methylacidimicrobium	Methylacidimicrobium tartarophylax
GCA_902168295.1_MAG-Novosphingobium_sp_nbed51b27_genomic	CABHPF010000029.1	302591_0_28__174048_175137_1	174049	175137	1	302591_0_28__174048_175137_1			292277.0	Proteobacteria	Alphaproteobacteria	Sphingomonadales	Sphingomonadaceae	-	Novosphingobium	uncultured Novosphingobium sp.
GCA_902364145.1_MGYG-HGUT-00186_genomic	CABJCO010000021.1	302874_0_20__15911_19178_-1	15912	19178	-1	302874_0_20__15911_19178_-1	10675_0_394__23458_25759_-1	clade1	2049044.0	Firmicutes	Erysipelotrichia	Erysipelotrichales	Erysipelotrichaceae	-	-	Erysipelotrichaceae bacterium
GCA_003458715.1_ASM345871v1_genomic	QRVI01000021.1	171777_0_13__15911_19178_-1	15912	19178	-1	302874_0_20__15911_19178_-1	10675_0_394__23458_25759_-1	clade1	2292232.0	Firmicutes	Clostridia	Clostridiales	Eubacteriaceae	-	Eubacterium	Eubacterium sp. AF22-8LB
OKTM01.1	OKTM01000027.1	7340_0_26__83264_85382_-1	83265	85382	-1	302874_0_20__15911_19178_-1	10675_0_394__23458_25759_-1	clade1
UZHJ01.1	UZHJ01000944.1	279557_0_943__11009_13127_1	11010	13127	1	302874_0_20__15911_19178_-1	10675_0_394__23458_25759_-1	clade1
OHAW01.1	OHAW01000026.1	4871_0_25__21381_23499_1	21382	23499	1	302874_0_20__15911_19178_-1	10675_0_394__23458_25759_-1	clade1
OWQJ01.1	OWQJ01000540.1	12194_0_539__32271_34389_-1	32272	34389	-1	302874_0_20__15911_19178_-1	10675_0_394__23458_25759_-1	clade1
OHJI01.1	OHJI01000025.1	5091_0_24__25113_27231_1	25114	27231	1	302874_0_20__15911_19178_-1	10675_0_394__23458_25759_-1	clade1
OWPL01.1	OWPL01000934.1	12170_0_933__10338_12456_-1	10339	12456	-1	302874_0_20__15911_19178_-1	10675_0_394__23458_25759_-1	clade1
OIYH01.1	OIYH01000561.1	6142_0_560__10032_12150_-1	10033	12150	-1	302874_0_20__15911_19178_-1	10675_0_394__23458_25759_-1	clade1
UZUH01.1	UZUH01000203.1	18123_0_202__28626_30744_-1	28627	30744	-1	302874_0_20__15911_19178_-1	10675_0_394__23458_25759_-1	clade1
OWBD01.1	OWBD01000022.1	11845_0_21__118344_120462_1	118345	120462	1	302874_0_20__15911_19178_-1	10675_0_394__23458_25759_-1	clade1
UBVQ01.1	UBVQ01000067.1	15031_0_66__55910_58028_-1	55911	58028	-1	302874_0_20__15911_19178_-1	10675_0_394__23458_25759_-1	clade1
ORML01.1	ORML01001164.1	10610_0_1163__10542_12660_-1	10543	12660	-1	302874_0_20__15911_19178_-1	10675_0_394__23458_25759_-1	clade1
OHTV01.1	OHTV01000022.1	5362_0_21__22171_24289_1	22172	24289	1	302874_0_20__15911_19178_-1	10675_0_394__23458_25759_-1	clade1
OGES01.1	OGES01001169.1	4317_0_1168__7591_9709_1	7592	9709	1	302874_0_20__15911_19178_-1	10675_0_394__23458_25759_-1	clade1
OBZK01.1	OBZK01000074.1	2436_0_73__19466_21584_-1	19467	21584	-1	302874_0_20__15911_19178_-1	10675_0_394__23458_25759_-1	clade1
GCA_003459285.1_ASM345928v1_genomic	QRVM01000019.1	171805_0_78__21735_23097_1	21736	23097	1	302874_0_20__15911_19178_-1	10675_0_394__23458_25759_-1	clade1	1735.0	Firmicutes	Erysipelotrichia	Erysipelotrichales	Erysipelotrichaceae	-	Holdemanella	Holdemanella biformis
GCA_902459535.1_Paraburkholderia_sp_Msb3_genomic	LR699554.1	303706_0_1__2531224_2533210_-1	2531225	2533210	-1	303706_0_1__2531224_2533210_-1	103575_0_34__116599_118579_1	clade2	2604047.0	Proteobacteria	Betaproteobacteria	Burkholderiales	Burkholderiaceae	-	Paraburkholderia	Paraburkholderia sp. Msb3	GKTGACAAATTTACTTCGYT
GCA_003050715.1_ASM305071v1_genomic	QAOP01000007.1	157683_0_6__18505_20491_-1	18506	20491	-1	303706_0_1__2531224_2533210_-1	103575_0_34__116599_118579_1	clade2	2135698.0	Proteobacteria	Betaproteobacteria	Burkholderiales	Burkholderiaceae	-	Paraburkholderia	Paraburkholderia sp. GV072	GWRKTGACRACTTTACTTCG
GCA_003208595.1_ASM320859v1_genomic	QKMC01000006.1	162750_0_5__18505_20491_-1	18506	20491	-1	303706_0_1__2531224_2533210_-1	103575_0_34__116599_118579_1	clade2	2135695.0	Proteobacteria	Betaproteobacteria	Burkholderiales	Burkholderiaceae	-	Paraburkholderia	Paraburkholderia sp. GV052	GWRKTGACRACTTTACTTCG
GCA_003058125.1_ASM305812v1_genomic	QBUB01000007.1	157969_0_6__18505_20491_-1	18506	20491	-1	303706_0_1__2531224_2533210_-1	103575_0_34__116599_118579_1	clade2	2135697.0	Proteobacteria	Betaproteobacteria	Burkholderiales	Burkholderiaceae	-	Paraburkholderia	Paraburkholderia sp. GV068	GWRKTGACRACTTTACTTCG
GCA_004346905.1_ASM434690v1_genomic	SLYO01000007.1	254895_0_6__18505_20491_-1	18506	20491	-1	303706_0_1__2531224_2533210_-1	103575_0_34__116599_118579_1	clade2	2135699.0	Proteobacteria	Betaproteobacteria	Burkholderiales	Burkholderiaceae	-	Paraburkholderia	Paraburkholderia sp. GV073	GWRKTGACRACTTTACTTCG
GCA_004341315.1_ASM434131v1_genomic	SLVA01000006.1	254672_0_5__18426_20412_-1	18427	20412	-1	303706_0_1__2531224_2533210_-1	103575_0_34__116599_118579_1	clade2	2135696.0	Proteobacteria	Betaproteobacteria	Burkholderiales	Burkholderiaceae	-	Paraburkholderia	Paraburkholderia sp. GV060	GWRKTGACRACTTTACTTCG
GCA_004402975.1_ASM440297v1_genomic	SNVI01000005.1	256439_0_4__441324_441897_-1	441325	441897	-1	303706_0_1__2531224_2533210_-1	103575_0_34__116599_118579_1	clade2	1211383.0	Proteobacteria	Betaproteobacteria	Burkholderiales	Burkholderiaceae	-	Paraburkholderia	Paraburkholderia dipogonis
GCA_902459785.1_LMG_31120_genomic	CABPSS010000003.1	303730_0_2__88466_90425_1	88467	90425	1	303730_0_2__88466_90425_1	87452_0_38__81897_83904_1	clade4	93222.0	Proteobacteria	Betaproteobacteria	Burkholderiales	Burkholderiaceae	-	Pandoraea	Pandoraea sputorum	GCGMCAGAGTWRKTGCGACT
GCA_000389825.1_SD6-2_1.0_genomic	KB944459.1	50291_0_36__93074_95033_1	93075	95033	1	303730_0_2__88466_90425_1	87452_0_38__81897_83904_1	clade4	1286093.0	Proteobacteria	Betaproteobacteria	Burkholderiales	Burkholderiaceae	-	Pandoraea	Pandoraea sp. SD6-2	AGTCGCWYYWACTYYGKCGC
GCA_000826965.4_ASM82696v4_genomic	CP010518.4	70320_0_0__3991869_3992781_1	3991870	3992781	1	303730_0_2__88466_90425_1	87452_0_38__81897_83904_1	clade4	93218.0	Proteobacteria	Betaproteobacteria	Burkholderiales	Burkholderiaceae	-	Pandoraea	Pandoraea apista	GCGMCAGAGTWRKTGCGACT
GCA_001010785.2_ASM101078v2_genomic	CP011279.2	73961_0_0__4019409_4020321_1	4019410	4020321	1	303730_0_2__88466_90425_1	87452_0_38__81897_83904_1	clade4	93218.0	Proteobacteria	Betaproteobacteria	Burkholderiales	Burkholderiaceae	-	Pandoraea	Pandoraea apista	GCGMCAGAGTWRKTGCGACT
GCA_001027265.1_ASM102726v1_genomic	CP011501.1	74639_0_0__348981_349893_1	348982	349893	1	303730_0_2__88466_90425_1	87452_0_38__81897_83904_1	clade4	93218.0	Proteobacteria	Betaproteobacteria	Burkholderiales	Burkholderiaceae	-	Pandoraea	Pandoraea apista	GCGMCAGAGTWRKTGCGACT
GCA_902498145.1_PS865_genomic	CABVIG010000013.1	303850_0_12__93231_95238_1	93232	95238	1	303850_0_12__93231_95238_1	270769_0_5__149718_151731_-1	clade1	294.0	Proteobacteria	Gammaproteobacteria	Pseudomonadales	Pseudomonadaceae	-	Pseudomonas	Pseudomonas fluorescens	TGCGACAGTTTTTAT
GCA_902498195.1_PS918_genomic	CABVIY010000003.1	303855_0_2__768516_770451_-1	768517	770451	-1	303855_0_2__768516_770451_-1	284968_0_0__526020_527883_1	clade3	294.0	Proteobacteria	Gammaproteobacteria	Pseudomonadales	Pseudomonadaceae	-	Pseudomonas	Pseudomonas fluorescens	RMCGGAGWTWAGTGAAA
GCA_902498225.1_PS934_genomic	CABVJD010000017.1	303858_0_16__14886_16899_-1	14887	16899	-1	303858_0_16__14886_16899_-1	270769_0_5__149718_151731_-1	clade1	294.0	Proteobacteria	Gammaproteobacteria	Pseudomonadales	Pseudomonadaceae	-	Pseudomonas	Pseudomonas fluorescens
GCA_002303975.1_ASM230397v1_genomic	MRCP01000004.1	130322_0_3__273270_275283_-1	273271	275283	-1	303858_0_16__14886_16899_-1	270769_0_5__149718_151731_-1	clade1	1920427.0	Proteobacteria	Gammaproteobacteria	Pseudomonadales	Pseudomonadaceae	-	Pseudomonas	Pseudomonas sp. ACN5
GCA_902498755.1_RV420_assembly_genomic	LR701476.1	303866_0_6__3875920_3878122_1	3875921	3878122	1	303866_0_6__3875920_3878122_1	135321_0_0__1258842_1260996_1	clade4	2038395.0	Proteobacteria	Alphaproteobacteria	Rhodobacterales	Rhodobacteraceae	-	Roseovarius	Roseovarius sp. EC-SD190
GCA_000526275.1_ASM52627v1_genomic	JAFT01000005.1	56390_0_4__501349_503545_-1	501350	503545	-1	303866_0_6__3875920_3878122_1	135321_0_0__1258842_1260996_1	clade4	1305735.0	Proteobacteria	Alphaproteobacteria	Rhodobacterales	Rhodobacteraceae	-	Oceanicola	Oceanicola sp. HL-35	AWCYTTGCCCCGATTTMSA
GCA_902498815.1_RV134_assembly_genomic	LR701544.1	303872_0_15__3841148_3843350_-1	3841149	3843350	-1	303866_0_6__3875920_3878122_1	135321_0_0__1258842_1260996_1	clade4	2038394.0	Proteobacteria	Alphaproteobacteria	Rhodobacterales	Rhodobacteraceae	-	Roseovarius	Roseovarius sp. EC-HK134
GCA_002205845.1_ASM220584v1_genomic	NISI01000001.1	125983_0_11__1540371_1541622_1	1540372	1541622	1	125983_0_11__1540371_1541622_1			431059.0	Proteobacteria	Betaproteobacteria	Burkholderiales	Comamonadaceae	-	Pelomonas	Pelomonas puraquae
GCA_002205845.1_ASM220584v1_genomic	NISI01000002.1	125983_0_22__315756_317754_1	315757	317754	1	125983_0_22__315756_317754_1	56232_0_2__2423052_2425026_-1	clade4	431059.0	Proteobacteria	Betaproteobacteria	Burkholderiales	Comamonadaceae	-	Pelomonas	Pelomonas puraquae
GCA_002205845.1_ASM220584v1_genomic	NISI01000010.1	125983_0_41__90946_92893_1	90947	92893	1	125983_0_41__90946_92893_1	188201_0_12__484576_486529_1	clade3	431059.0	Proteobacteria	Betaproteobacteria	Burkholderiales	Comamonadaceae	-	Pelomonas	Pelomonas puraquae
GCA_002205555.1_ASM220555v1_genomic	CP021995.1	125970_0_0__1726924_1728829_1	1726925	1728829	1	125970_0_0__1726924_1728829_1	150083_0_55__181316_183248_1	clade3	293.0	Proteobacteria	Alphaproteobacteria	Caulobacterales	Caulobacteraceae	-	Brevundimonas	Brevundimonas diminuta
GCA_900445895.1_57195_A02_genomic	UAQM01000001.1	194110_0_11__231594_233499_-1	231595	233499	-1	125970_0_0__1726924_1728829_1	150083_0_55__181316_183248_1	clade3	293.0	Proteobacteria	Alphaproteobacteria	Caulobacterales	Caulobacteraceae	-	Brevundimonas	Brevundimonas diminuta
GCA_001636925.1_ASM163692v1_genomic	CP015511.1	102089_0_0__2335833_2337405_1	2335834	2337405	1	125970_0_0__1726924_1728829_1	150083_0_55__181316_183248_1	clade3	1827469.0	Proteobacteria	Alphaproteobacteria	Caulobacterales	Caulobacteraceae	-	Brevundimonas	Brevundimonas sp. GW460-12-10-14-LB2
GCA_002210435.1_ASM221043v1_genomic	MZMV01000033.1	126198_0_32__46755_48819_-1	46756	48819	-1	126198_0_32__46755_48819_-1	88215_0_59__24419_26039_1	clade2	1185415.0	Actinobacteria	Actinomycetia	Micromonosporales	Micromonosporaceae	-	Micromonospora	Micromonospora wenchangensis
GCA_002211315.1_ASM221131v1_genomic	LOKY01000034.1	126212_0_33__262728_265014_-1	262729	265014	-1	126212_0_33__262728_265014_-1	54493_0_56__43096_45547_1	clade4	1764276.0	Proteobacteria	Alphaproteobacteria	Rhizobiales	Rhizobiaceae	-	Rhizobium	Rhizobium sp. R693
GCA_002211985.1_ASM221198v1_genomic	CP022101.1	126241_0_0__3067613_3069752_-1	3067614	3069752	-1	126241_0_0__3067613_3069752_-1	252196_0_10__37629_39750_1	clade1	55601.0	Proteobacteria	Gammaproteobacteria	Vibrionales	Vibrionaceae	-	Vibrio	Vibrio anguillarum
GCA_002241355.1_ASM224135v1_genomic	NDIJ01000017.1	127438_0_18__98174_100313_1	98175	100313	1	126241_0_0__3067613_3069752_-1	252196_0_10__37629_39750_1	clade1	1938669.0								GRCAAACTTTATTRKCTMWA
GCA_001557945.1_ASM155794v1_genomic	LNRB01000002.1	98882_0_20__474976_477115_-1	474977	477115	-1	126241_0_0__3067613_3069752_-1	252196_0_10__37629_39750_1	clade1	669.0	Proteobacteria	Gammaproteobacteria	Vibrionales	Vibrionaceae	-	Vibrio	Vibrio harveyi	YTATGGGCAAACTTTATTGY
GCA_000723605.1_ASP_PRJEB564_v1_genomic	LK391967.1	65797_0_0__2510075_2512214_-1	2510076	2512214	-1	126241_0_0__3067613_3069752_-1	252196_0_10__37629_39750_1	clade1	1238451.0	Proteobacteria	Gammaproteobacteria	Vibrionales	Vibrionaceae	-	Vibrio	Vibrio nigripulchritudo Wn13	TAYRGGCAARCTTTATTGTY
GCA_000801275.1_ASM80127v1_genomic	FO203526.1	69199_0_0__2157523_2159662_-1	2157524	2159662	-1	126241_0_0__3067613_3069752_-1	252196_0_10__37629_39750_1	clade1	28173.0	Proteobacteria	Gammaproteobacteria	Vibrionales	Vibrionaceae	-	Vibrio	Vibrio nigripulchritudo
GCA_001680085.1_ASM168008v1_genomic	CP016351.1	103852_0_0__73740_74802_1	73741	74802	1	126241_0_0__3067613_3069752_-1	252196_0_10__37629_39750_1	clade1	691.0	Proteobacteria	Gammaproteobacteria	Vibrionales	Vibrionaceae	-	Vibrio	Vibrio natriegens	TAYRGGCAARCTTTATTGTY
GCA_001680085.1_ASM168008v1_genomic	CP016351.1	103852_0_0__75995_77141_1	75996	77141	1	126241_0_0__3067613_3069752_-1	252196_0_10__37629_39750_1	clade1	691.0	Proteobacteria	Gammaproteobacteria	Vibrionales	Vibrionaceae	-	Vibrio	Vibrio natriegens
GCA_002211985.1_ASM221198v1_genomic	CP022101.1	126241_0_0__3023216_3025355_1	3023217	3025355	1	126241_0_0__3067613_3069752_-1	252196_0_10__37629_39750_1	clade1	55601.0	Proteobacteria	Gammaproteobacteria	Vibrionales	Vibrionaceae	-	Vibrio	Vibrio anguillarum	GGRCAAACTTTATTRTYTMW
GCA_009905035.1_ASM990503v1_genomic	WXWC01000094.1	321634_0_171__20148_22287_1	20149	22287	1	126241_0_0__3067613_3069752_-1	252196_0_10__37629_39750_1	clade1
GCA_001050635.1_ASM105063v1_genomic	CANV01000052.1	75565_0_51__122731_124870_1	122732	124870	1	126241_0_0__3067613_3069752_-1	252196_0_10__37629_39750_1	clade1	1238432.0								TAYRGGCAARCTTTATTGTY
GCA_001050615.1_ASM105061v1_genomic	CANU01000028.1	75564_0_27__32812_34951_-1	32813	34951	-1	126241_0_0__3067613_3069752_-1	252196_0_10__37629_39750_1	clade1	1238431.0								TAYRGGCAARCTTTATTGTY
GCA_001660505.1_ASM166050v1_genomic	CP011460.1	103094_0_0__2984776_2986915_-1	2984777	2986915	-1	126241_0_0__3067613_3069752_-1	252196_0_10__37629_39750_1	clade1	55601.0	Proteobacteria	Gammaproteobacteria	Vibrionales	Vibrionaceae	-	Vibrio	Vibrio anguillarum	YTATGGGCAAACTTTATTGY
GCA_000801275.1_ASM80127v1_genomic	FO203526.1	69199_0_0__3628281_3630420_-1	3628282	3630420	-1	126241_0_0__3067613_3069752_-1	252196_0_10__37629_39750_1	clade1	28173.0	Proteobacteria	Gammaproteobacteria	Vibrionales	Vibrionaceae	-	Vibrio	Vibrio nigripulchritudo	TAYRGGCAARCTTTATTGTY
GCA_002213415.1_ASM221341v1_genomic	NJGU01000008.1	126312_0_27__150119_152156_1	150120	152156	1	126312_0_27__150119_152156_1	270769_0_5__149718_151731_-1	clade1	2014887.0	Proteobacteria	Betaproteobacteria	Burkholderiales	Oxalobacteraceae	-	Herbaspirillum	Herbaspirillum robiniae	TKDAACAATAAAGTTCGTAA
GCA_002213445.1_ASM221344v1_genomic	NJIE01000003.1	126314_0_15__276441_278412_1	276442	278412	1	126314_0_15__276441_278412_1	46763_0_8__28755_30738_1	clade4	2014876.0	Proteobacteria	Betaproteobacteria	Burkholderiales	Comamonadaceae	-	Xenophilus	Xenophilus sp. AP218F	KTTTTKCACTWWCWBTGTCA
GCA_002081815.1_ASM208181v1_genomic	MUKT01000013.1	120393_0_6__80150_82121_1	80151	82121	1	126314_0_15__276441_278412_1	46763_0_8__28755_30738_1	clade4	394935.0	Proteobacteria	Betaproteobacteria	Neisseriales	Chromobacteriaceae	-	Chromobacterium	Chromobacterium haemolyticum	KTTTTCACTWWCTNTGKCA
GCA_012273555.1_ASM1227355v1_genomic	CP050992.1	331598_0_0__2154092_2155430_-1	2154093	2155430	-1	126314_0_15__276441_278412_1	46763_0_8__28755_30738_1	clade4	536.0	Proteobacteria	Betaproteobacteria	Neisseriales	Chromobacteriaceae	-	Chromobacterium	Chromobacterium violaceum	YTTTTCAYTWWTTGTGKCA
GCA_012273555.1_ASM1227355v1_genomic	CP050992.1	331598_0_0__2157078_2157321_-1	2157079	2157321	-1	126314_0_15__276441_278412_1	46763_0_8__28755_30738_1	clade4	536.0	Proteobacteria	Betaproteobacteria	Neisseriales	Chromobacteriaceae	-	Chromobacterium	Chromobacterium violaceum
GCA_002217795.2_ASM221779v2_genomic	AP018823.1	126468_0_0__340099_342064_-1	340100	342064	-1	126468_0_0__340099_342064_-1	120391_0_18__21813_23667_1	clade4	332411.0	Proteobacteria	Betaproteobacteria	Neisseriales	Chromobacteriaceae	-	Aquitalea	Aquitalea magnusonii
GCA_002952135.1_ASM295213v1_genomic	CP022344.1	153969_0_0__1986930_1988895_-1	1986931	1988895	-1	126468_0_0__340099_342064_-1	120391_0_18__21813_23667_1	clade4	1108595.0	Proteobacteria	Betaproteobacteria	Neisseriales	Chromobacteriaceae	-	Chromobacterium	Chromobacterium vaccinii
GCA_009856625.1_ASM985662v1_genomic	CP047241.1	320204_0_0__3468966_3470928_1	3468967	3470928	1	126468_0_0__340099_342064_-1	120391_0_18__21813_23667_1	clade4	519081.0	Proteobacteria	Betaproteobacteria	Neisseriales	Chromobacteriaceae	-	Aquitalea	Aquitalea denitrificans
GCA_002217795.2_ASM221779v2_genomic	AP018823.1	126468_0_0__1994014_1995976_1	1994015	1995976	1	126468_0_0__1994014_1995976_1	45648_0_0__1995501_1997472_-1	clade4	332411.0	Proteobacteria	Betaproteobacteria	Neisseriales	Chromobacteriaceae	-	Aquitalea	Aquitalea magnusonii	AAARTTTGAAATTTH
GCA_000758475.1_ASM75847v1_genomic	JRFR01000006.1	67299_0_5__41859_43821_-1	41860	43821	-1	126468_0_0__1994014_1995976_1	45648_0_0__1995501_1997472_-1	clade4	394935.0	Proteobacteria	Betaproteobacteria	Neisseriales	Chromobacteriaceae	-	Chromobacterium	Chromobacterium haemolyticum	GAAATTTYAWWYTTTGRCTA
GCA_002217795.2_ASM221779v2_genomic	AP018823.1	126468_0_0__4377792_4378203_-1	4377793	4378203	-1	126468_0_0__4377792_4378203_-1			332411.0	Proteobacteria	Betaproteobacteria	Neisseriales	Chromobacteriaceae	-	Aquitalea	Aquitalea magnusonii
GCA_002218085.1_ASM221808v1_genomic	BDUC01000011.1	126477_0_10__83691_85890_1	83692	85890	1	126477_0_10__83691_85890_1	188699_0_5__199236_201378_-1	clade1	2005459.0	Cyanobacteria	-	Nostocales	Tolypothrichaceae	-	Tolypothrix	Tolypothrix sp. NIES-4075
GCA_003932715.1_ASM393271v1_genomic	CP020700.1	312926_0_0__6389833_6391960_-1	6389834	6391960	-1	312926_0_0__6389833_6391960_-1	191977_0_30__226979_229082_1	clade2	83656.0	Actinobacteria	Actinomycetia	Streptomycetales	Streptomycetaceae	-	Streptomyces	Streptomyces tsukubensis
GCA_004295505.1_ASM429550v1_genomic	SGFG01000009.1	252794_0_78__309353_311480_-1	309354	311480	-1	312926_0_0__6389833_6391960_-1	191977_0_30__226979_229082_1	clade2	83656.0	Actinobacteria	Actinomycetia	Streptomycetales	Streptomycetaceae	-	Streptomyces	Streptomyces tsukubensis
GCA_009469595.1_ASM946959v1_genomic	SSXV01000005.1	313349_0_97__51337_53287_1	51338	53287	1	313349_0_97__51337_53287_1	313349_0_97__51337_53287_1	clade4	2570191.0	Proteobacteria	Betaproteobacteria	Rhodocyclales	Zoogloeaceae	-	Thauera	Thauera sp. 2A1
UOWA01.1	UOWA01000324.1	279217_0_323__18331_20278_-1	18332	20278	-1	313349_0_97__51337_53287_1	313349_0_97__51337_53287_1	clade4
GCA_009601395.1_ASM960139v1_genomic	WITB01000112.1	313587_0_15__15707_17978_-1	15708	17978	-1	313587_0_15__15707_17978_-1	263311_0_100__569491_571828_1	clade4									CYGCGCCAYTRGRWWTKYCA
GCA_001651875.1_ASM165187v1_genomic	LNQB01000061.1	102724_0_60__14371_16642_-1	14372	16642	-1	313587_0_15__15707_17978_-1	263311_0_100__569491_571828_1	clade4	36856.0	Proteobacteria	Alphaproteobacteria	Rhizobiales	Rhizobiaceae	-	Sinorhizobium	Sinorhizobium saheli	CYGCGCCAYTRGRWWTKYCA
GCA_009601765.1_ASM960176v1_genomic	CP045699.1	313605_0_0__951620_953489_1	951621	953489	1	313605_0_0__951620_953489_1	320190_0_31__165040_166936_1	clade4	2662262.0	Proteobacteria	Gammaproteobacteria	Vibrionales	Vibrionaceae	-	Vibrio	Vibrio sp. SM1977	TTATGCARACTTHTVTTGCA
GCA_002218025.2_ASM221802v2_genomic	AP018680.1	126474_0_0__1077599_1078652_1	1077600	1078652	1	313605_0_0__951620_953489_1	320190_0_31__165040_166936_1	clade4	673372.0	Proteobacteria	Gammaproteobacteria	Vibrionales	Vibrionaceae	-	Vibrio	Vibrio casei
GCA_009664365.1_ASM966436v1_genomic	CP044310.1	314254_0_0__860893_863026_1	860894	863026	1	314254_0_0__860893_863026_1	188699_0_5__199236_201378_-1	clade1	248903.0	Firmicutes	Bacilli	Bacillales	Paenibacillaceae	-	Paenibacillus	Paenibacillus xylanilyticus
GCA_009674885.1_ASM967488v1_genomic	WKKA01000004.1	314517_0_43__138807_139953_1	138808	139953	1	314517_0_43__138807_139953_1
GCA_009687865.1_ASM968786v1_genomic	BLAE01000021.1	314825_0_20__121876_124081_-1	121877	124081	-1	314825_0_20__121876_124081_-1	191977_0_30__226979_229082_1	clade2	150177.0	Actinobacteria	Actinomycetia	Streptosporangiales	Streptosporangiaceae	-	Acrocarpospora	Acrocarpospora macrocephala
GCA_009687865.1_ASM968786v1_genomic	BLAE01000060.1	314825_0_59__27589_28441_-1	27590	28441	-1	314825_0_59__27589_28441_-1			150177.0	Actinobacteria	Actinomycetia	Streptosporangiales	Streptosporangiaceae	-	Acrocarpospora	Acrocarpospora macrocephala	GTGACARYTAYCGCTGGSRR
GCA_009711205.1_ASM971120v1_genomic	WMIG01000011.1	315881_0_2__54874_57040_-1	54875	57040	-1	315881_0_2__54874_57040_-1	110000_0_26__22768_24952_1	clade4									TTGCGCACKCWTTTGCTTTC
GCA_009711355.1_ASM971135v1_genomic	SMMF01000958.1	315889_0_373__81276_83454_-1	81277	83454	-1	315889_0_373__81276_83454_-1	39641_0_0__770813_772985_-1	clade4
GCA_009729085.1_ASM972908v1_genomic	VTGW01000018.1	316339_0_9__506185_508339_1	506186	508339	1	316339_0_9__506185_508339_1	192689_0_0__2698667_2700797_1	clade2
GCA_009729275.1_ASM972927v1_genomic	VTHG01000004.1	316348_0_31__506185_508339_1	506186	508339	1	316339_0_9__506185_508339_1	192689_0_0__2698667_2700797_1	clade2
GCA_009729395.1_ASM972939v1_genomic	MZMR01000003.1	316354_0_22__275987_278141_1	275988	278141	1	316339_0_9__506185_508339_1	192689_0_0__2698667_2700797_1	clade2
GCA_009729335.1_ASM972933v1_genomic	VTHH01000004.1	316352_0_29__506185_508339_1	506186	508339	1	316339_0_9__506185_508339_1	192689_0_0__2698667_2700797_1	clade2
GCA_009729295.1_ASM972929v1_genomic	VTHI01000005.1	316349_0_42__506182_508336_1	506183	508336	1	316339_0_9__506185_508339_1	192689_0_0__2698667_2700797_1	clade2
GCA_009729415.1_CBMA234_genomic	MPKW01000025.1	316355_0_17__91372_93538_1	91373	93538	1	316355_0_17__91372_93538_1	191977_0_30__226979_229082_1	clade2
GCA_010731115.1_ASM1073111v1_genomic	AP022616.1	325627_0_0__3819961_3822115_1	3819962	3822115	1	316355_0_17__91372_93538_1	191977_0_30__226979_229082_1	clade2	319706.0	Actinobacteria	Actinomycetia	Corynebacteriales	Mycobacteriaceae	-	Mycolicibacterium	Mycolicibacterium phocaicum
GCA_005670655.1_ASM567065v1_genomic	POTM01000067.1	284073_0_66__20397_22551_-1	20398	22551	-1	316355_0_17__91372_93538_1	191977_0_30__226979_229082_1	clade2	319706.0	Actinobacteria	Actinomycetia	Corynebacteriales	Mycobacteriaceae	-	Mycolicibacterium	Mycolicibacterium phocaicum
GCA_009730575.1_ASM973057v1_genomic	CP046329.1	316411_0_0__750004_752098_1	750005	752098	1	316411_0_0__750004_752098_1	67797_0_144__32903_35003_-1	clade1	24.0	Proteobacteria	Gammaproteobacteria	Alteromonadales	Shewanellaceae	-	Shewanella	Shewanella putrefaciens
GCA_008084315.1_ASM808431v1_genomic	VSHC01000008.1	297235_0_11__12133_14227_-1	12134	14227	-1	316411_0_0__750004_752098_1	67797_0_144__32903_35003_-1	clade1	666.0	Proteobacteria	Gammaproteobacteria	Vibrionales	Vibrionaceae	-	Vibrio	Vibrio cholerae	TATCAAACTATAATGTCA
GCA_902728295.1_NILIPAHB_1_genomic	CACVBT010000019.1	344198_0_18__72212_74306_1	72213	74306	1	316411_0_0__750004_752098_1	67797_0_144__32903_35003_-1	clade1	365590.0	Proteobacteria	Gammaproteobacteria	Alteromonadales	Shewanellaceae	-	Shewanella	Shewanella hafniensis	STTTAGRACTATTTTGTY
GCA_001518915.1_ASM151891v1_genomic	CP013656.1	97155_0_0__1756791_1758885_1	1756792	1758885	1	316411_0_0__750004_752098_1	67797_0_144__32903_35003_-1	clade1	1763998.0	Proteobacteria	Gammaproteobacteria	Chromatiales	Chromatiaceae	-	Rheinheimera	Rheinheimera sp. F8
GCA_002783505.1_ASM278350v1_genomic	PFGL01000042.1	147406_0_2__78093_80187_1	78094	80187	1	316411_0_0__750004_752098_1	67797_0_144__32903_35003_-1	clade1	1975537.0	Proteobacteria	Gammaproteobacteria	Alteromonadales	Shewanellaceae	-	Shewanella	Shewanella sp. CG12_big_fil_rev_8_21_14_0_65_47_15	TTTAGAACTATTTTGTYA
GCA_000217935.2_Rhein_1.0_genomic	AFHI01000001.1	42903_0_71__265570_267664_-1	265571	267664	-1	316411_0_0__750004_752098_1	67797_0_144__32903_35003_-1	clade1	506534.0	Proteobacteria	Gammaproteobacteria	Chromatiales	Chromatiaceae	-	Rheinheimera	Rheinheimera sp. A13L	STTTAGRACTATTTTGTY
GCA_000016585.1_ASM1658v1_genomic	CP000681.1	39755_0_0__4572326_4574420_-1	4572327	4574420	-1	316411_0_0__750004_752098_1	67797_0_144__32903_35003_-1	clade1	319224.0	Proteobacteria	Gammaproteobacteria	Alteromonadales	Shewanellaceae	-	Shewanella	Shewanella putrefaciens CN-32	STTTAGRACTATTTTGTY
GCA_006802345.1_ASM680234v1_genomic	VIOU01000031.1	290199_0_86__234499_236593_-1	234500	236593	-1	316411_0_0__750004_752098_1	67797_0_144__32903_35003_-1	clade1	666.0	Proteobacteria	Gammaproteobacteria	Vibrionales	Vibrionaceae	-	Vibrio	Vibrio cholerae	GACAAAATAGTTKTAAA
GCA_002216685.1_ASM221668v1_genomic	CP022353.1	126422_0_0__2334588_2336682_-1	2334589	2336682	-1	316411_0_0__750004_752098_1	67797_0_144__32903_35003_-1	clade1	2014742.0	Proteobacteria	Gammaproteobacteria	Vibrionales	Vibrionaceae	-	Vibrio	Vibrio sp. 2521-89	TTTAGAAMTATTTTGTC
GCA_009738435.1_ASM973843v1_genomic	CP046522.1	316707_0_0__3340141_3342316_-1	3340142	3342316	-1	316707_0_0__3340141_3342316_-1	188699_0_5__199236_201378_-1	clade1	2184719.0	Firmicutes	Clostridia	Clostridiales	Clostridiaceae	-	Clostridium	Clostridium bovifaecis
GCA_009757995.1_ASM975799v1_genomic	WSEM01000016.1	317134_0_7__1198992_1200960_-1	1198993	1200960	-1	317134_0_7__1198992_1200960_-1	265860_0_6__91534_93505_-1	clade4
GCA_004000765.1_ASM400076v1_genomic	BILW01000002.1	211826_0_1__64618_66586_-1	64619	66586	-1	317134_0_7__1198992_1200960_-1	265860_0_6__91534_93505_-1	clade4	1220560.0	Firmicutes	Bacilli	Bacillales	Paenibacillaceae	-	Paenibacillus	Paenibacillus chondroitinus NBRC 15376
GCA_009757995.1_ASM975799v1_genomic	WSEM01000003.1	317134_0_22__181180_183340_-1	181181	183340	-1	317134_0_22__181180_183340_-1	188699_0_5__199236_201378_-1	clade1									MMAAWWAWGTTTTGAAGTRS
GCA_009757995.1_ASM975799v1_genomic	WSEM01000039.1	317134_0_32__34503_36486_-1	34504	36486	-1	317134_0_32__34503_36486_-1	44640_0_0__1992990_1994841_-1	clade2
GCA_009763125.1_ASM976312v1_genomic	CP046751.1	317288_0_1__1216271_1218755_-1	1216272	1218755	-1	317288_0_1__1216271_1218755_-1	184269_0_29__39135_41631_1	clade4	38293.0	Proteobacteria	Gammaproteobacteria	Vibrionales	Vibrionaceae	-	Photobacterium	Photobacterium damselae	AWTATCAMTTTATGRTTGT
GCA_008083645.1_ASM808364v1_genomic	VSHZ01000044.1	297201_0_6__62164_63976_-1	62165	63976	-1	317288_0_1__1216271_1218755_-1	184269_0_29__39135_41631_1	clade4	666.0	Proteobacteria	Gammaproteobacteria	Vibrionales	Vibrionaceae	-	Vibrio	Vibrio cholerae	RCAACCATAWAKTGATATTT
GCA_003026235.1_ASM302623v1_genomic	PYOI01000011.1	156663_0_2__27801_29610_1	27802	29610	1	317288_0_1__1216271_1218755_-1	184269_0_29__39135_41631_1	clade4	553611.0	Proteobacteria	Gammaproteobacteria	Vibrionales	Vibrionaceae	-	Photobacterium	Photobacterium leiognathi	AAWTATCAATTTATGGKTGT
GCA_000950415.1_CFSAN029437_01.0_genomic	JZSK01000040.1	71620_0_39__18412_20221_1	18413	20221	1	317288_0_1__1216271_1218755_-1	184269_0_29__39135_41631_1	clade4	553611.0	Proteobacteria	Gammaproteobacteria	Vibrionales	Vibrionaceae	-	Photobacterium	Photobacterium leiognathi	AAWTATCAATTTATGGTTGT
GCA_003026015.1_ASM302601v1_genomic	PYNN01000015.1	156652_0_6__5973_7782_1	5974	7782	1	317288_0_1__1216271_1218755_-1	184269_0_29__39135_41631_1	clade4	48408.0	Proteobacteria	Gammaproteobacteria	Vibrionales	Vibrionaceae	-	Photobacterium	Photobacterium leiognathi subsp. mandapamensis
GCA_001048675.1_VDIABv1_PRJEB5898_genomic	CCKK01000002.1	75502_0_1__420656_422315_1	420657	422315	1	317288_0_1__1216271_1218755_-1	184269_0_29__39135_41631_1	clade4	50719.0	Proteobacteria	Gammaproteobacteria	Vibrionales	Vibrionaceae	-	Vibrio	Vibrio diabolicus	MAATATCAATWTATGGTTGT
GCA_000736345.1_ASM73634v1_genomic	JPKV01000007.1	66334_0_6__677463_678879_1	677464	678879	1	317288_0_1__1216271_1218755_-1	184269_0_29__39135_41631_1	clade4	670.0	Proteobacteria	Gammaproteobacteria	Vibrionales	Vibrionaceae	-	Vibrio	Vibrio parahaemolyticus
GCA_000279285.1_ASM27928v1_genomic	ALED01000027.1	45463_0_26__95895_97707_-1	95896	97707	-1	317288_0_1__1216271_1218755_-1	184269_0_29__39135_41631_1	clade4	991946.0	Proteobacteria	Gammaproteobacteria	Vibrionales	Vibrionaceae	-	Vibrio	Vibrio cholerae HE-45	RCAACCATAWAKTGATATTT
GCA_009763725.1_ASM976372v1_genomic	CP046792.1	317317_0_1__519172_520984_1	519173	520984	1	317288_0_1__1216271_1218755_-1	184269_0_29__39135_41631_1	clade4	29495.0	Proteobacteria	Gammaproteobacteria	Vibrionales	Vibrionaceae	-	Vibrio	Vibrio navarrensis	ACAMCYATAWRTTGATAWT
GCA_003026095.1_ASM302609v1_genomic	PYNV01000008.1	156656_0_61__81304_83116_1	81305	83116	1	317288_0_1__1216271_1218755_-1	184269_0_29__39135_41631_1	clade4	2022105.0	Proteobacteria	Gammaproteobacteria	Vibrionales	Vibrionaceae	-	Photobacterium	Photobacterium sp. GB-72	AWTATCAMTTTATGRTTGT
GCA_004022545.1_ASM402254v1_genomic	CP034971.1	212597_0_1__1652110_1653922_-1	1652111	1653922	-1	317288_0_1__1216271_1218755_-1	184269_0_29__39135_41631_1	clade4	170679.0	Proteobacteria	Gammaproteobacteria	Vibrionales	Vibrionaceae	-	Vibrio	Vibrio chagasii	MAATATCAATWTATGGTTGT
GCA_009906185.1_ASM990618v1_genomic	JAAALR010000029.1	321688_0_190__29887_31699_1	29888	31699	1	317288_0_1__1216271_1218755_-1	184269_0_29__39135_41631_1	clade4									ACAACCATAWRTTGATATTK
GCA_009811315.1_ASM981131v1_genomic	BLID01000014.1	318855_0_13__26158_27970_-1	26159	27970	-1	317288_0_1__1216271_1218755_-1	184269_0_29__39135_41631_1	clade4	558271.0	Proteobacteria	Gammaproteobacteria	Vibrionales	Vibrionaceae	-	Vibrio	Vibrio atypicus	AAACAACCATAAATTGATAT
GCA_003691505.1_ASM369150v1_genomic	CP033138.1	201736_0_1__1559612_1561424_-1	1559613	1561424	-1	317288_0_1__1216271_1218755_-1	184269_0_29__39135_41631_1	clade4	696485.0	Proteobacteria	Gammaproteobacteria	Vibrionales	Vibrionaceae	-	Vibrio	Vibrio owensii	TACAACCATAWATTGATATT
GCA_009764265.1_ASM976426v1_genomic	RWIR01000024.1	317344_0_48__108569_110531_1	108570	110531	1	317344_0_48__108569_110531_1	45594_0_7__834056_836066_-1	clade2
GCA_009766065.1_ASM976606v1_genomic	LMUE01000005.1	317420_0_18__82682_84524_-1	82683	84524	-1	317420_0_18__82682_84524_-1	317420_0_18__82682_84524_-1	clade3	1641862.0	Proteobacteria	Gammaproteobacteria	Xanthomonadales	Rhodanobacteraceae	-	Dyella	Dyella sp. S184
GCA_009768975.1_ASM976897v1_genomic	CP035733.1	317480_0_0__1454685_1456836_1	1454686	1456836	1	317480_0_0__1454685_1456836_1	103135_0_14__215620_217840_-1	clade4	392610.0	Proteobacteria	Alphaproteobacteria	Sphingomonadales	Sphingomonadaceae	-	Sphingorhabdus	Sphingorhabdus lacus
GCA_009789635.1_ASM978963v1_genomic	CP046905.1	318408_0_0__595197_597513_1	595198	597513	1	318408_0_0__595197_597513_1	297582_0_0__407250_409578_1	clade2	2684468.0	Actinobacteria	Actinomycetia	Streptomycetales	Streptomycetaceae	-	Streptomyces	Streptomyces sp. QHH-9511
GCA_004010275.1_ASM401027v1_genomic	RBWT01000014.1	212207_0_54__51608_53882_1	51609	53882	1	318408_0_0__595197_597513_1	297582_0_0__407250_409578_1	clade2	1854574.0	Actinobacteria	Actinomycetia	Streptomycetales	Streptomycetaceae	-	Streptomyces	Streptomyces huasconensis
GCA_009789655.1_ASM978965v1_genomic	CP046910.1	318409_0_1__276967_279403_1	276968	279403	1	318409_0_1__276967_279403_1	70544_0_1__3774201_3776460_1	clade1	2571747.0	Proteobacteria	Betaproteobacteria	Burkholderiales	Burkholderiaceae	-	Paraburkholderia	Paraburkholderia acidiphila
GCA_002219265.1_ASM221926v1_genomic	CP015272.1	126512_0_0__2988600_2990673_-1	2988601	2990673	-1	126512_0_0__2988600_2990673_-1	88215_0_59__24419_26039_1	clade2	222805.0	Actinobacteria	Actinomycetia	Corynebacteriales	Mycobacteriaceae	-	Mycobacterium	Mycobacterium intracellulare subsp. chimaera
GCA_001750065.2_ASM175006v2_genomic	CP012885.2	106246_0_0__2786563_2788636_-1	2786564	2788636	-1	126512_0_0__2988600_2990673_-1	88215_0_59__24419_26039_1	clade2	222805.0	Actinobacteria	Actinomycetia	Corynebacteriales	Mycobacteriaceae	-	Mycobacterium	Mycobacterium intracellulare subsp. chimaera
GCA_900116695.1_ASM90011669v1_genomic	LT703505.1	185033_0_0__2891632_2893705_-1	2891633	2893705	-1	126512_0_0__2988600_2990673_-1	88215_0_59__24419_26039_1	clade2	222805.0	Actinobacteria	Actinomycetia	Corynebacteriales	Mycobacteriaceae	-	Mycobacterium	Mycobacterium intracellulare subsp. chimaera
GCA_009664715.1_ASM966471v1_genomic	CP045963.1	314269_0_0__2990506_2992579_-1	2990507	2992579	-1	126512_0_0__2988600_2990673_-1	88215_0_59__24419_26039_1	clade2	222805.0	Actinobacteria	Actinomycetia	Corynebacteriales	Mycobacteriaceae	-	Mycobacterium	Mycobacterium intracellulare subsp. chimaera
GCA_002240155.1_ASM224015v1_genomic	CP022223.1	127394_0_0__2717439_2719512_-1	2717440	2719512	-1	126512_0_0__2988600_2990673_-1	88215_0_59__24419_26039_1	clade2	222805.0	Actinobacteria	Actinomycetia	Corynebacteriales	Mycobacteriaceae	-	Mycobacterium	Mycobacterium intracellulare subsp. chimaera
GCA_002219245.1_ASM221924v1_genomic	CP015267.1	126511_0_0__2962546_2964619_-1	2962547	2964619	-1	126512_0_0__2988600_2990673_-1	88215_0_59__24419_26039_1	clade2	222805.0	Actinobacteria	Actinomycetia	Corynebacteriales	Mycobacteriaceae	-	Mycobacterium	Mycobacterium intracellulare subsp. chimaera
GCA_002166795.1_ASM216679v1_genomic	CP019221.1	124229_0_0__2992227_2994300_-1	2992228	2994300	-1	126512_0_0__2988600_2990673_-1	88215_0_59__24419_26039_1	clade2	222805.0	Actinobacteria	Actinomycetia	Corynebacteriales	Mycobacteriaceae	-	Mycobacterium	Mycobacterium intracellulare subsp. chimaera
GCA_001938095.1_ASM193809v1_genomic	MNAM01000009.1	114630_0_14__4049033_4050347_1	4049034	4050347	1	126512_0_0__2988600_2990673_-1	88215_0_59__24419_26039_1	clade2	222805.0	Actinobacteria	Actinomycetia	Corynebacteriales	Mycobacteriaceae	-	Mycobacterium	Mycobacterium intracellulare subsp. chimaera
GCA_002219285.1_ASM221928v1_genomic	CP015278.1	126513_0_0__2858198_2859512_-1	2858199	2859512	-1	126512_0_0__2988600_2990673_-1	88215_0_59__24419_26039_1	clade2	222805.0	Actinobacteria	Actinomycetia	Corynebacteriales	Mycobacteriaceae	-	Mycobacterium	Mycobacterium intracellulare subsp. chimaera
GCA_009806145.1_ASM980614v1_genomic	LNFN01000012.1	318724_0_11__169903_171880_1	169904	171880	1	318724_0_11__169903_171880_1	318724_0_11__169903_171880_1	clade4	1133559.0	Proteobacteria	Alphaproteobacteria	Maricaulales	Maricaulaceae	-	Marinicauda	Marinicauda pacifica
GCA_004793635.1_ASM479363v1_genomic	SRXV01000003.1	261040_0_66__485090_487067_-1	485091	487067	-1	318724_0_11__169903_171880_1	318724_0_11__169903_171880_1	clade4	1133559.0	Proteobacteria	Alphaproteobacteria	Maricaulales	Maricaulaceae	-	Marinicauda	Marinicauda pacifica
GCA_009811795.1_ASM981179v1_genomic	BLJE01000002.1	318878_0_1__784224_786429_1	784225	786429	1	318878_0_1__784224_786429_1	39641_0_0__770813_772985_-1	clade4	2601869.0	Proteobacteria	Alphaproteobacteria	Rhodobacterales	Rhodobacteraceae	-	Litoreibacter	Litoreibacter sp. K6
GCA_009811795.1_ASM981179v1_genomic	BLJE01000011.1	318878_0_10__19790_22004_-1	19791	22004	-1	318878_0_10__19790_22004_-1	110000_0_26__22768_24952_1	clade4	2601869.0	Proteobacteria	Alphaproteobacteria	Rhodobacterales	Rhodobacteraceae	-	Litoreibacter	Litoreibacter sp. K6
GCA_009827615.1_ASM982761v1_genomic	WTYU01000001.1	319203_0_0__499729_501877_1	499730	501877	1	319203_0_0__499729_501877_1	120468_0_58__14379_16557_-1	clade1									ARTGRAAARWYTYTATTGTC
GCA_009827615.1_ASM982761v1_genomic	WTYU01000001.1	319203_0_0__519908_522014_1	519909	522014	1	319203_0_0__519908_522014_1	120468_0_58__14379_16557_-1	clade1
GCA_009828855.1_ASM982885v1_genomic	WUAG01000002.1	319247_0_1__814994_817007_-1	814995	817007	-1	319247_0_1__814994_817007_-1	11486_0_246__38952_40941_1	clade4	2686356.0	Proteobacteria	Gammaproteobacteria	Alteromonadales	Psychromonadaceae	-	Psychromonas	Psychromonas sp. L1A2	TAAAGCATAAGTTGKCAT
GCA_009827835.1_ASM982783v1_genomic	WINV01000001.1	319214_0_8__196299_198141_1	196300	198141	1	319214_0_8__196299_198141_1	69917_0_12__1064044_1065955_-1	clade3
GCA_009834565.1_ASM983456v1_genomic	CP019428.1	319490_0_0__7781_9737_1	7782	9737	1	319490_0_0__7781_9737_1	205280_0_0__4513091_4515020_1	clade4	1573711.0	Proteobacteria	Gammaproteobacteria	Pseudomonadales	Pseudomonadaceae	-	Pseudomonas	Pseudomonas sp. R76
GCA_002022275.1_ASM202227v1_genomic	MSDF01000014.1	117812_0_14__681403_683359_1	681404	683359	1	319490_0_0__7781_9737_1	205280_0_0__4513091_4515020_1	clade4	294.0	Proteobacteria	Gammaproteobacteria	Pseudomonadales	Pseudomonadaceae	-	Pseudomonas	Pseudomonas fluorescens
GCA_006505855.1_ASM650585v1_genomic	QFBM01000001.1	289351_0_0__142509_144465_-1	142510	144465	-1	319490_0_0__7781_9737_1	205280_0_0__4513091_4515020_1	clade4	294.0	Proteobacteria	Gammaproteobacteria	Pseudomonadales	Pseudomonadaceae	-	Pseudomonas	Pseudomonas fluorescens
GCA_009856325.1_ASM985632v1_genomic	WMEV01000007.1	320190_0_31__165040_166936_1	165041	166936	1	320190_0_31__165040_166936_1	320190_0_31__165040_166936_1	clade4									TCCASYTYAAWWTGACATAA
GCA_002366715.1_ASM236671v1_genomic	DFBS01000026.1	133389_0_37__119785_121681_1	119786	121681	1	320190_0_31__165040_166936_1	320190_0_31__165040_166936_1	clade4
GCA_902506335.1_HALO98_assembly_genomic	LR733707.1	337257_0_0__2286407_2288303_1	2286408	2288303	1	320190_0_31__165040_166936_1	320190_0_31__165040_166936_1	clade4	2653146.0	Proteobacteria	Gammaproteobacteria	Oceanospirillales	Halomonadaceae	-	Halomonas	Halomonas sp. 98	TCCASYTYAAWWTGACATAA
GCA_902506245.1_HALO153_assembly_genomic	LR733721.1	337249_0_0__2430460_2432356_1	2430461	2432356	1	320190_0_31__165040_166936_1	320190_0_31__165040_166936_1	clade4	2653145.0	Proteobacteria	Gammaproteobacteria	Oceanospirillales	Halomonadaceae	-	Halomonas	Halomonas sp. 153	TCCASYTYAAWWTGACATAA
GCA_000336575.1_HalTitan1.0_genomic	AOPO01000002.1	47965_0_1__239083_240979_1	239084	240979	1	320190_0_31__165040_166936_1	320190_0_31__165040_166936_1	clade4	1204738.0	Proteobacteria	Gammaproteobacteria	Oceanospirillales	Halomonadaceae	-	Halomonas	Halomonas titanicae BH1	TCCASYTYAAWWTGACATAA
GCA_002009255.1_ASM200925v1_genomic	CP019915.1	117234_0_0__1454994_1456890_1	1454995	1456890	1	320190_0_31__165040_166936_1	320190_0_31__165040_166936_1	clade4	1962264.0	Proteobacteria	Gammaproteobacteria	Oceanospirillales	Halomonadaceae	-	Halomonas	Halomonas sp. 'Soap Lake #7'	TCCASYTYAAWWTGACATAA
GCA_003031405.1_ASM303140v1_genomic	CP020469.1	156880_0_0__1454994_1456890_1	1454995	1456890	1	320190_0_31__165040_166936_1	320190_0_31__165040_166936_1	clade4	1949203.0	Proteobacteria	Gammaproteobacteria	Oceanospirillales	Halomonadaceae	-	Halomonas	Halomonas sp. 'Soap Lake #6'	TCCASYTYAAWWTGACATAA
GCA_000712975.1_Version_1.2.07_genomic	JHQL01000003.1	65296_0_2__551457_553353_1	551458	553353	1	320190_0_31__165040_166936_1	320190_0_31__165040_166936_1	clade4	232346.0	Proteobacteria	Gammaproteobacteria	Oceanospirillales	Halomonadaceae	-	Halomonas	Halomonas alkaliantarctica	TCCASYTYAAWWTGACATAA
GCA_009856295.1_ASM985629v1_genomic	WMEU01000003.1	320189_0_16__376847_378938_1	376848	378938	1	320189_0_16__376847_378938_1	183471_0_80__41158_43303_1	clade1									TYTAACGATATCTTTGTMAY
GCA_009856605.1_ASM985660v1_genomic	CP047242.1	320203_0_0__3984413_3985088_1	3984414	3985088	1	320203_0_0__3984413_3985088_1	320203_0_0__3984413_3985088_1	clade3	375899.0	Cyanobacteria	-	Nostocales	Nostocaceae	-	Trichormus	Trichormus variabilis 0441
GCA_000204075.1_ASM20407v1_genomic	CP000117.1	42513_0_0__2708818_2709493_1	2708819	2709493	1	320203_0_0__3984413_3985088_1	320203_0_0__3984413_3985088_1	clade3	240292.0	Cyanobacteria	-	Nostocales	Nostocaceae	-	Trichormus	Trichormus variabilis ATCC 29413
GCA_009498015.1_ASM949801v1_genomic	CP034058.1	302251_0_0__6629950_6630625_-1	6629951	6630625	-1	320203_0_0__3984413_3985088_1	320203_0_0__3984413_3985088_1	clade3	2490939.0	Cyanobacteria	-	Nostocales	Nostocaceae	-	Anabaena	Anabaena sp. YBS01
GCA_009857745.1_ASM985774v1_genomic	WWEN01000006.1	320254_0_31__207877_210121_-1	207878	210121	-1	320254_0_31__207877_210121_-1	110000_0_26__22768_24952_1	clade4
GCA_009858245.1_ASM985824v1_genomic	VMSB01000001.1	320276_0_0__2277168_2279376_-1	2277169	2279376	-1	320276_0_0__2277168_2279376_-1	192689_0_0__2698667_2700797_1	clade2	622664.0	Actinobacteria	Actinomycetia	Micrococcales	Intrasporangiaceae	-	Ornithinibacter	Ornithinibacter aureus
GCA_009859915.1_ASM985991v1_genomic	CP046573.1	320326_0_1__581568_583638_1	581569	583638	1	320326_0_1__581568_583638_1	88215_0_59__24419_26039_1	clade2	2663121.0	Actinobacteria	Actinomycetia	Corynebacteriales	Nocardiaceae	-	Rhodococcus	Rhodococcus sp. WAY2	TGCCTCAGRTWGRTGRGACR
GCA_009859915.1_ASM985991v1_genomic	CP046573.1	320326_0_1__492966_495036_1	492967	495036	1	320326_0_1__581568_583638_1	88215_0_59__24419_26039_1	clade2	2663121.0	Actinobacteria	Actinomycetia	Corynebacteriales	Nocardiaceae	-	Rhodococcus	Rhodococcus sp. WAY2	TGCCTCAGRTWGRTGRGACR
GCA_009863035.1_ASM986303v1_genomic	WWIS01000293.1	320386_0_433__42120_44253_1	42121	44253	1	320386_0_433__42120_44253_1	191977_0_30__226979_229082_1	clade2
GCA_001418135.1_ASM141813v1_genomic	LIPQ01000042.1	93107_0_356__18714_19083_1	18715	19083	1	320386_0_433__42120_44253_1	191977_0_30__226979_229082_1	clade2	193461.0	Actinobacteria	Actinomycetia	Streptomycetales	Streptomycetaceae	-	Streptomyces	Streptomyces aureus
GCA_003814525.1_ASM381452v1_genomic	RKQH01000003.1	249399_0_2__181170_183300_-1	181171	183300	-1	320386_0_433__42120_44253_1	191977_0_30__226979_229082_1	clade2	2768434.0	Actinobacteria	Actinomycetia	Streptomycetales	Streptomycetaceae	-	Streptomyces	Streptomyces sp. SAI-083
GCA_001553475.1_ASM155347v1_genomic	BBOY01000022.1	98682_0_21__20082_21543_-1	20083	21543	-1	320386_0_433__42120_44253_1	191977_0_30__226979_229082_1	clade2	68042.0	Actinobacteria	Actinomycetia	Streptomycetales	Streptomycetaceae	-	Streptomyces	Streptomyces hygroscopicus subsp. hygroscopicus
GCA_009184865.1_ASM918486v1_genomic	CP045096.1	301393_0_0__5195710_5196604_1	5195711	5196604	1	320386_0_433__42120_44253_1	191977_0_30__226979_229082_1	clade2	2653200.0	Actinobacteria	Actinomycetia	Streptomycetales	Streptomycetaceae	-	Streptomyces	Streptomyces phaeolivaceus
GCA_009865385.1_ASM986538v1_genomic	WWJT01000748.1	320466_0_730__58896_61311_1	58897	61311	1	320466_0_730__58896_61311_1
GCA_003595235.1_ASM359523v1_genomic	CP032427.1	245894_0_0__86461_88840_1	86462	88840	1	320466_0_730__58896_61311_1			67304.0	Actinobacteria	Actinomycetia	Streptomycetales	Streptomycetaceae	-	Streptomyces	Streptomyces griseorubiginosus
GCA_900091775.1_IMG-taxon_2657245710_annotated_assembly_genomic	FMCJ01000006.1	182919_0_67__21043_23392_-1	21044	23392	-1	320466_0_730__58896_61311_1			1758151.0	Actinobacteria	Actinomycetia	Streptomycetales	Streptomycetaceae	-	Streptomyces	Streptomyces sp. ScaeMP-e83
GCA_009863145.1_ASM986314v1_genomic	WWJD01000007.1	320391_0_89__21043_23392_-1	21044	23392	-1	320466_0_730__58896_61311_1
GCA_009865305.1_ASM986530v1_genomic	WWJN01000047.1	320462_0_41__70362_70728_1	70363	70728	1	320462_0_41__70362_70728_1
GCA_900090165.1_IMG-taxon_2518645617_annotated_assembly_genomic	FMHM01000004.1	182866_0_24__70362_70728_1	70363	70728	1	320462_0_41__70362_70728_1			1100822.0	Actinobacteria	Actinomycetia	Streptomycetales	Streptomycetaceae	-	Streptomyces	Streptomyces sp. AmelKG-E11A
GCA_002705975.1_ASM270597v1_genomic	KZ303483.1	144214_0_56__70362_70728_1	70363	70728	1	320462_0_41__70362_70728_1			1100822.0	Actinobacteria	Actinomycetia	Streptomycetales	Streptomycetaceae	-	Streptomyces	Streptomyces sp. AmelKG-E11A
GCA_009872365.1_ASM987236v1_genomic	WXYH01000390.1	320587_0_323__261658_263755_1	261659	263755	1	320587_0_323__261658_263755_1	191977_0_30__226979_229082_1	clade2	627444.0	Actinobacteria	Actinomycetia	Corynebacteriales	Nocardiaceae	-	Rhodococcus	Rhodococcus sp. T7
GCA_009872365.1_ASM987236v1_genomic	WXYH01000390.1	320587_0_323__270778_272461_-1	270779	272461	-1	320587_0_323__270778_272461_-1	102507_0_116__7846_9526_1	clade3	627444.0	Actinobacteria	Actinomycetia	Corynebacteriales	Nocardiaceae	-	Rhodococcus	Rhodococcus sp. T7
GCA_001894845.1_ASM189484v1_genomic	BCWZ01000079.1	113027_0_78__16931_18614_1	16932	18614	1	320587_0_323__270778_272461_-1	102507_0_116__7846_9526_1	clade3	1303689.0	Actinobacteria	Actinomycetia	Corynebacteriales	Nocardiaceae	-	Rhodococcus	Rhodococcus koreensis JCM 10743 = NBRC 100607
GCA_900105905.1_IMG-taxon_2634166362_annotated_assembly_genomic	FNSV01000001.1	184047_0_8__172776_174459_1	172777	174459	1	320587_0_323__270778_272461_-1	102507_0_116__7846_9526_1	clade3	99653.0	Actinobacteria	Actinomycetia	Corynebacteriales	Nocardiaceae	-	Rhodococcus	Rhodococcus koreensis
GCA_009874545.1_ASM987454v1_genomic	WEKT01000035.1	320680_0_61__40191_42090_-1	40192	42090	-1	320680_0_61__40191_42090_-1	320190_0_31__165040_166936_1	clade4
GCA_009909185.1_ASM990918v1_genomic	JAAAMV010000013.1	321837_0_4__89969_92099_1	89970	92099	1	321837_0_4__89969_92099_1	188699_0_5__199236_201378_-1	clade1									YTTYASGACTTTAATT
GCA_009909185.1_ASM990918v1_genomic	JAAAMV010000012.1	321837_0_3__285181_287338_-1	285182	287338	-1	321837_0_3__285181_287338_-1	188699_0_5__199236_201378_-1	clade1									TGGTTYCANACTTTYTTT
GCA_009912215.1_ASM991221v1_genomic	WNDV01000005.1	321979_0_44__37833_40083_-1	37834	40083	-1	321979_0_44__37833_40083_-1	98389_0_4__91468_93679_1	clade1	482957.0	Proteobacteria	Betaproteobacteria	Burkholderiales	Burkholderiaceae	-	Burkholderia	Burkholderia lata
GCA_002222655.1_ASM222265v1_genomic	CP022423.1	126606_0_0__2261577_2264208_-1	2261578	2264208	-1	126606_0_0__2261577_2264208_-1	102507_0_116__7846_9526_1	clade3	63.0	Proteobacteria	Betaproteobacteria	Neisseriales	Neisseriaceae	-	Vitreoscilla	Vitreoscilla filiformis
CEUI01.1	CEUI01044648.1	427_0_44647__19380_20568_1	19381	20568	1	126606_0_0__2261577_2264208_-1	102507_0_116__7846_9526_1	clade3	408172.0	-	-	-	-	-	-	marine metagenome	TCAGRAGWCGWCTGCACCAM
GCA_003591325.1_ASM359132v1_genomic	QYZG01000025.1	175571_0_24__56424_57132_-1	56425	57132	-1	126606_0_0__2261577_2264208_-1	102507_0_116__7846_9526_1	clade3	562.0	Proteobacteria	Gammaproteobacteria	Enterobacterales	Enterobacteriaceae	-	Escherichia	Escherichia coli
GCA_900490325.1_17328_2_14_genomic	UEKS01000020.1	197695_0_102__107397_108075_-1	107398	108075	-1	126606_0_0__2261577_2264208_-1	102507_0_116__7846_9526_1	clade3	562.0	Proteobacteria	Gammaproteobacteria	Enterobacterales	Enterobacteriaceae	-	Escherichia	Escherichia coli
GCA_002162035.1_ASM216203v1_genomic	CP021139.1	124014_0_1__18452_19556_-1	18453	19556	-1	126606_0_0__2261577_2264208_-1	102507_0_116__7846_9526_1	clade3	1985873.0	Proteobacteria	Betaproteobacteria	Nitrosomonadales	Sulfuricellaceae	-	Sulfuriferula	Sulfuriferula sp. AH1
GCA_006227465.1_ASM622746v1_genomic	VDEG01000015.1	286776_0_16__47524_48232_1	47525	48232	1	126606_0_0__2261577_2264208_-1	102507_0_116__7846_9526_1	clade3	28144.0
GCA_000692855.1_Esch_coli_UCI_58_V1_genomic	KK736555.1	64427_0_5__62424_63102_1	62425	63102	1	126606_0_0__2261577_2264208_-1	102507_0_116__7846_9526_1	clade3	1438694.0	Proteobacteria	Gammaproteobacteria	Enterobacterales	Enterobacteriaceae	-	Escherichia	Escherichia coli UCI 58	GKGTTTYAYTTWTTTYTGAW
GCA_001312185.1_ASM131218v1_genomic	BBDC01000050.1	88152_0_49__7992_9030_-1	7993	9030	-1	126606_0_0__2261577_2264208_-1	102507_0_116__7846_9526_1	clade3	1295133.0
GCA_006377615.1_ASM637761v1_genomic	VCSN01000012.1	288495_0_32__47524_48232_1	47525	48232	1	126606_0_0__2261577_2264208_-1	102507_0_116__7846_9526_1	clade3	28144.0
GCA_003027715.1_ASM302771v1_genomic	PYQU01000019.1	156737_0_56__78768_79446_1	78769	79446	1	126606_0_0__2261577_2264208_-1	102507_0_116__7846_9526_1	clade3	562.0	Proteobacteria	Gammaproteobacteria	Enterobacterales	Enterobacteriaceae	-	Escherichia	Escherichia coli	TYAWTAHTRWTTTTATWRA
GCA_004342405.1_ASM434240v1_genomic	SLWF01000006.1	254726_0_5__71258_72275_-1	71259	72275	-1	126606_0_0__2261577_2264208_-1	102507_0_116__7846_9526_1	clade3	552357.0	Proteobacteria	Gammaproteobacteria	Alteromonadales	Shewanellaceae	-	Shewanella	Shewanella fodinae
GCA_011058115.1_ASM1105811v1_genomic	WIDJ01000014.1	327138_0_25__68220_68928_-1	68221	68928	-1	126606_0_0__2261577_2264208_-1	102507_0_116__7846_9526_1	clade3
GCA_900478575.1_17261_8_19_genomic	UCUQ01000015.1	196604_0_70__50616_51294_-1	50617	51294	-1	126606_0_0__2261577_2264208_-1	102507_0_116__7846_9526_1	clade3	562.0	Proteobacteria	Gammaproteobacteria	Enterobacterales	Enterobacteriaceae	-	Escherichia	Escherichia coli
GCA_004372595.1_ASM437259v1_genomic	RWQM01000003.1	256007_0_10__24431_25358_-1	24432	25358	-1	126606_0_0__2261577_2264208_-1	102507_0_116__7846_9526_1	clade3	287.0	Proteobacteria	Gammaproteobacteria	Pseudomonadales	Pseudomonadaceae	-	Pseudomonas	Pseudomonas aeruginosa	TCAGAASTCGWMTGCACNAM
GCA_003547575.1_ASM354757v1_genomic	PCIU01000002.1	244725_0_7__4112692_4113400_-1	4112693	4113400	-1	126606_0_0__2261577_2264208_-1	102507_0_116__7846_9526_1	clade3	28144.0
GCA_005043655.1_ASM504365v1_genomic	RRJN01000142.1	282554_0_5__88221_88899_-1	88222	88899	-1	126606_0_0__2261577_2264208_-1	102507_0_116__7846_9526_1	clade3	562.0	Proteobacteria	Gammaproteobacteria	Enterobacterales	Enterobacteriaceae	-	Escherichia	Escherichia coli	TYAWTAHTRWTTTTATWRA
GCA_004373585.1_ASM437358v1_genomic	RWQU01000009.1	256057_0_18__8293_9220_-1	8294	9220	-1	126606_0_0__2261577_2264208_-1	102507_0_116__7846_9526_1	clade3	287.0	Proteobacteria	Gammaproteobacteria	Pseudomonadales	Pseudomonadaceae	-	Pseudomonas	Pseudomonas aeruginosa
GCA_002044505.1_ASM204450v1_genomic	MYXD01000014.1	118867_0_4__69432_70140_-1	69433	70140	-1	126606_0_0__2261577_2264208_-1	102507_0_116__7846_9526_1	clade3	28901.0	Proteobacteria	Gammaproteobacteria	Enterobacterales	Enterobacteriaceae	-	Salmonella	Salmonella enterica	TCAGAAGHCGDCTGCACYA
GCA_002741375.1_ASM274137v1_genomic	CP024285.1	145763_0_3__82691_83369_-1	82692	83369	-1	126606_0_0__2261577_2264208_-1	102507_0_116__7846_9526_1	clade3	208962.0	Proteobacteria	Gammaproteobacteria	Enterobacterales	Enterobacteriaceae	-	Escherichia	Escherichia albertii
GCA_004372615.1_ASM437261v1_genomic	RWQN01000008.1	256008_0_15__8314_9241_-1	8315	9241	-1	126606_0_0__2261577_2264208_-1	102507_0_116__7846_9526_1	clade3	287.0	Proteobacteria	Gammaproteobacteria	Pseudomonadales	Pseudomonadaceae	-	Pseudomonas	Pseudomonas aeruginosa	TCAGAASTCGWMTGCACNAM
GCA_006227495.1_ASM622749v1_genomic	VDEJ01000013.1	286779_0_43__51677_52385_-1	51678	52385	-1	126606_0_0__2261577_2264208_-1	102507_0_116__7846_9526_1	clade3	28144.0
GCA_000951835.2_FHI4_genomic	LM995927.1	71640_0_19__45169_45847_-1	45170	45847	-1	126606_0_0__2261577_2264208_-1	102507_0_116__7846_9526_1	clade3	562.0	Proteobacteria	Gammaproteobacteria	Enterobacterales	Enterobacteriaceae	-	Escherichia	Escherichia coli	TYAWTAHTRWTTTTATWRA
GCA_004372635.1_ASM437263v1_genomic	RWQP01000011.1	256009_0_2__8293_9220_-1	8294	9220	-1	126606_0_0__2261577_2264208_-1	102507_0_116__7846_9526_1	clade3	287.0	Proteobacteria	Gammaproteobacteria	Pseudomonadales	Pseudomonadaceae	-	Pseudomonas	Pseudomonas aeruginosa	TCAGAASTCGWMTGCACNAM
GCA_006237145.1_ASM623714v1_genomic	SQLE01000083.1	287199_0_84__71754_72462_1	71755	72462	1	126606_0_0__2261577_2264208_-1	102507_0_116__7846_9526_1	clade3	562.0	Proteobacteria	Gammaproteobacteria	Enterobacterales	Enterobacteriaceae	-	Escherichia	Escherichia coli
GCA_001254775.1_8289_7_47_genomic	CXHS01000052.1	85612_0_51__8995_9640_-1	8996	9640	-1	126606_0_0__2261577_2264208_-1	102507_0_116__7846_9526_1	clade3	624.0	Proteobacteria	Gammaproteobacteria	Enterobacterales	Enterobacteriaceae	-	Shigella	Shigella sonnei
GCA_004378685.1_ASM437868v1_genomic	RWVK01000011.1	256311_0_1__25083_26010_-1	25084	26010	-1	126606_0_0__2261577_2264208_-1	102507_0_116__7846_9526_1	clade3	287.0	Proteobacteria	Gammaproteobacteria	Pseudomonadales	Pseudomonadaceae	-	Pseudomonas	Pseudomonas aeruginosa	TCAGAASTCGWMTGCACNAM
GCA_002053425.1_ASM205342v1_genomic	MYLK01000014.1	119302_0_54__69694_70402_-1	69695	70402	-1	126606_0_0__2261577_2264208_-1	102507_0_116__7846_9526_1	clade3	28901.0	Proteobacteria	Gammaproteobacteria	Enterobacterales	Enterobacteriaceae	-	Salmonella	Salmonella enterica
GCA_002222655.1_ASM222265v1_genomic	CP022423.1	126606_0_0__1819947_1821450_1	1819948	1821450	1	126606_0_0__2261577_2264208_-1	102507_0_116__7846_9526_1	clade3	63.0	Proteobacteria	Betaproteobacteria	Neisseriales	Neisseriaceae	-	Vitreoscilla	Vitreoscilla filiformis	TCAGAAGHCGDCTGCACYA
GCA_000507325.1_P.putidaOUS82_v1_genomic	AZBL01000081.1	55614_0_80__64389_65316_1	64390	65316	1	126606_0_0__2261577_2264208_-1	102507_0_116__7846_9526_1	clade3	1410669.0	Proteobacteria	Gammaproteobacteria	Pseudomonadales	Pseudomonadaceae	-	Pseudomonas	Pseudomonas putida OUS82
GCA_006227475.1_ASM622747v1_genomic	VDED01000017.1	286777_0_87__51915_52623_-1	51916	52623	-1	126606_0_0__2261577_2264208_-1	102507_0_116__7846_9526_1	clade3	28144.0								TCAGAAGHCGDCTGCACYA
GCA_008727575.1_ASM872757v1_genomic	CP044204.1	300116_0_1__11312_12611_-1	11313	12611	-1	126606_0_0__2261577_2264208_-1	102507_0_116__7846_9526_1	clade3	28150.0	Proteobacteria	Gammaproteobacteria	Enterobacterales	Enterobacteriaceae	-	Salmonella	Salmonella enterica subsp. enterica serovar Senftenberg
GCA_004372905.1_ASM437290v1_genomic	RWQT01000010.1	256022_0_1__8293_9220_-1	8294	9220	-1	126606_0_0__2261577_2264208_-1	102507_0_116__7846_9526_1	clade3	287.0	Proteobacteria	Gammaproteobacteria	Pseudomonadales	Pseudomonadaceae	-	Pseudomonas	Pseudomonas aeruginosa	TCAGAASTCGWMTGCACNAM
GCA_001659815.1_ASM165981v1_genomic	LXYC01000046.1	103065_0_27__57582_58290_1	57583	58290	1	126606_0_0__2261577_2264208_-1	102507_0_116__7846_9526_1	clade3	562.0	Proteobacteria	Gammaproteobacteria	Enterobacterales	Enterobacteriaceae	-	Escherichia	Escherichia coli	TYAWTAHTRWTTTTATWRA
GCA_003860955.1_ASM386095v1_genomic	RDAD01000002.1	205716_0_1__292770_293256_1	292771	293256	1	126606_0_0__2261577_2264208_-1	102507_0_116__7846_9526_1	clade3	573.0	Proteobacteria	Gammaproteobacteria	Enterobacterales	Enterobacteriaceae	-	Klebsiella	Klebsiella pneumoniae
GCA_011466455.1_ASM1146645v1_genomic	CP045514.1	329504_0_1__14146_15415_-1	14147	15415	-1	126606_0_0__2261577_2264208_-1	102507_0_116__7846_9526_1	clade3	58712.0	Proteobacteria	Gammaproteobacteria	Enterobacterales	Enterobacteriaceae	-	Salmonella	Salmonella enterica subsp. enterica serovar Anatum
GCA_004373595.1_ASM437359v1_genomic	RWQV01000009.1	256058_0_19__8293_9220_-1	8294	9220	-1	126606_0_0__2261577_2264208_-1	102507_0_116__7846_9526_1	clade3	287.0	Proteobacteria	Gammaproteobacteria	Pseudomonadales	Pseudomonadaceae	-	Pseudomonas	Pseudomonas aeruginosa	TCAGAASTCGWMTGCACNAM
GCA_003548755.1_ASM354875v1_genomic	PCLU01000023.1	244784_0_15__853177_853885_1	853178	853885	1	126606_0_0__2261577_2264208_-1	102507_0_116__7846_9526_1	clade3	28144.0
GCA_002753655.1_ASM275365v1_genomic	CP024477.1	146230_0_0__6587032_6587464_-1	6587033	6587464	-1	126606_0_0__2261577_2264208_-1	102507_0_116__7846_9526_1	clade3	287.0	Proteobacteria	Gammaproteobacteria	Pseudomonadales	Pseudomonadaceae	-	Pseudomonas	Pseudomonas aeruginosa	GTGCAKWCGACTCCTGACA
GCA_000603345.3_ASM60334v3_genomic	CP009409.2	60105_0_0__144223_145492_-1	144224	145492	-1	126606_0_0__2261577_2264208_-1	102507_0_116__7846_9526_1	clade3	1030005.0								WTNTCAGAAGWCGNCTGCAC
GCA_004372645.1_ASM437264v1_genomic	RWQS01000009.1	256010_0_22__8460_9387_-1	8461	9387	-1	126606_0_0__2261577_2264208_-1	102507_0_116__7846_9526_1	clade3	287.0	Proteobacteria	Gammaproteobacteria	Pseudomonadales	Pseudomonadaceae	-	Pseudomonas	Pseudomonas aeruginosa
GCA_002247465.1_ASM224746v1_genomic	NQBC01000038.1	127710_0_14__30334_31042_1	30335	31042	1	126606_0_0__2261577_2264208_-1	102507_0_116__7846_9526_1	clade3	624.0	Proteobacteria	Gammaproteobacteria	Enterobacterales	Enterobacteriaceae	-	Shigella	Shigella sonnei
GCA_000632535.1_Psebau_v14_genomic	JFHS01000003.1	61502_0_2__449589_449949_-1	449590	449949	-1	126606_0_0__2261577_2264208_-1	102507_0_116__7846_9526_1	clade3	653930.0	Proteobacteria	Gammaproteobacteria	Pseudomonadales	Pseudomonadaceae	-	Pseudomonas	Pseudomonas bauzanensis
GCA_000473745.3_ASM47374v3_genomic	CP008739.2	54075_0_0__2093687_2094956_-1	2093688	2094956	-1	126606_0_0__2261577_2264208_-1	102507_0_116__7846_9526_1	clade3	1400868.0	Proteobacteria	Gammaproteobacteria	Pseudomonadales	Pseudomonadaceae	-	Pseudomonas	Pseudomonas aeruginosa VRFPA04
GCA_004372915.1_ASM437291v1_genomic	RWQR01000011.1	256023_0_2__24399_25326_-1	24400	25326	-1	126606_0_0__2261577_2264208_-1	102507_0_116__7846_9526_1	clade3	287.0	Proteobacteria	Gammaproteobacteria	Pseudomonadales	Pseudomonadaceae	-	Pseudomonas	Pseudomonas aeruginosa
GCA_002033205.1_ASM203320v1_genomic	MXJH01000038.1	118310_0_30__8119_8827_1	8120	8827	1	126606_0_0__2261577_2264208_-1	102507_0_116__7846_9526_1	clade3	1192775.0
GCA_011106855.1_ASM1110685v1_genomic	CP045858.1	327527_0_0__4168503_4168863_-1	4168504	4168863	-1	126606_0_0__2261577_2264208_-1	102507_0_116__7846_9526_1	clade3	74829.0	Proteobacteria	Gammaproteobacteria	Pseudomonadales	Pseudomonadaceae	-	Pseudomonas	Pseudomonas balearica
GCA_001615695.1_ASM161569v1_genomic	LVNK01000038.1	101257_0_47__5785_7054_1	5786	7054	1	126606_0_0__2261577_2264208_-1	102507_0_116__7846_9526_1	clade3	562.0	Proteobacteria	Gammaproteobacteria	Enterobacterales	Enterobacteriaceae	-	Escherichia	Escherichia coli
GCA_004372875.1_ASM437287v1_genomic	RWQQ01000003.1	256021_0_17__8293_9220_-1	8294	9220	-1	126606_0_0__2261577_2264208_-1	102507_0_116__7846_9526_1	clade3	287.0	Proteobacteria	Gammaproteobacteria	Pseudomonadales	Pseudomonadaceae	-	Pseudomonas	Pseudomonas aeruginosa
GCA_900450185.1_40105_F02_genomic	UGFM01000001.1	194467_0_1__980527_981235_-1	980528	981235	-1	126606_0_0__2261577_2264208_-1	102507_0_116__7846_9526_1	clade3	562.0	Proteobacteria	Gammaproteobacteria	Enterobacterales	Enterobacteriaceae	-	Escherichia	Escherichia coli	TCAGAAGWCRWCTGCACYA
GCA_004378685.1_ASM437868v1_genomic	RWVK01000011.1	256311_0_1__26011_26347_-1	26012	26347	-1	126606_0_0__2261577_2264208_-1	102507_0_116__7846_9526_1	clade3	287.0	Proteobacteria	Gammaproteobacteria	Pseudomonadales	Pseudomonadaceae	-	Pseudomonas	Pseudomonas aeruginosa
GCA_005954705.1_ASM595470v1_genomic	CP040669.1	286445_0_1__33778_35047_1	33779	35047	1	126606_0_0__2261577_2264208_-1	102507_0_116__7846_9526_1	clade3	2583588.0	Proteobacteria	Gammaproteobacteria	Enterobacterales	Enterobacteriaceae	-	Salmonella	Salmonella enterica subsp. enterica serovar 1,4,[5],12:i:-
GCA_900634425.1_3259STDY5912447-2_genomic	CAAAFK010000009.1	272529_0_8__339949_340777_1	339950	340777	1	126606_0_0__2261577_2264208_-1	102507_0_116__7846_9526_1	clade3	60552.0	Proteobacteria	Betaproteobacteria	Burkholderiales	Burkholderiaceae	-	Burkholderia	Burkholderia vietnamiensis
GCA_003547825.1_ASM354782v1_genomic	PCJK01000026.1	244738_0_18__3915066_3915774_-1	3915067	3915774	-1	126606_0_0__2261577_2264208_-1	102507_0_116__7846_9526_1	clade3	28144.0
GCA_004372615.1_ASM437261v1_genomic	RWQN01000008.1	256008_0_15__9242_9578_-1	9243	9578	-1	126606_0_0__2261577_2264208_-1	102507_0_116__7846_9526_1	clade3	287.0	Proteobacteria	Gammaproteobacteria	Pseudomonadales	Pseudomonadaceae	-	Pseudomonas	Pseudomonas aeruginosa
GCA_008124165.1_ASM812416v1_genomic	CP043190.1	297564_0_1__125669_126938_-1	125670	126938	-1	126606_0_0__2261577_2264208_-1	102507_0_116__7846_9526_1	clade3	2605619.0	Proteobacteria	Gammaproteobacteria	Enterobacterales	Enterobacteriaceae	-	Escherichia	Escherichia coli O16:H48
GCA_000821185.1_Serratia_symbiotica_genomic	CCES01000002.1	70065_0_1__321796_322594_-1	321797	322594	-1	126606_0_0__2261577_2264208_-1	102507_0_116__7846_9526_1	clade3	138074.0	Proteobacteria	Gammaproteobacteria	Enterobacterales	Yersiniaceae	-	Serratia	Serratia symbiotica
GCA_006227315.1_ASM622731v1_genomic	VDDW01000011.1	286769_0_21__68270_68978_-1	68271	68978	-1	126606_0_0__2261577_2264208_-1	102507_0_116__7846_9526_1	clade3	28144.0								TCAGAAGHCGDCTGCACYA
GCA_004372905.1_ASM437290v1_genomic	RWQT01000010.1	256022_0_1__9221_9557_-1	9222	9557	-1	126606_0_0__2261577_2264208_-1	102507_0_116__7846_9526_1	clade3	287.0	Proteobacteria	Gammaproteobacteria	Pseudomonadales	Pseudomonadaceae	-	Pseudomonas	Pseudomonas aeruginosa
GCA_008124185.1_ASM812418v1_genomic	CP043192.1	297565_0_1__125669_126938_-1	125670	126938	-1	126606_0_0__2261577_2264208_-1	102507_0_116__7846_9526_1	clade3	2605619.0	Proteobacteria	Gammaproteobacteria	Enterobacterales	Enterobacteriaceae	-	Escherichia	Escherichia coli O16:H48	GTGCAGNCGWCTTCTGANAW
GCA_012377205.1_PDT000510068.1_genomic	AASDMA010000034.1	335909_0_33__9784_10492_1	9785	10492	1	126606_0_0__2261577_2264208_-1	102507_0_116__7846_9526_1	clade3									RGTGCAGYCGKCTTCTGA
GCA_004372595.1_ASM437259v1_genomic	RWQM01000003.1	256007_0_10__25359_25695_-1	25360	25695	-1	126606_0_0__2261577_2264208_-1	102507_0_116__7846_9526_1	clade3	287.0	Proteobacteria	Gammaproteobacteria	Pseudomonadales	Pseudomonadaceae	-	Pseudomonas	Pseudomonas aeruginosa
GCA_008727575.1_ASM872757v1_genomic	CP044204.1	300116_0_1__28407_29676_-1	28408	29676	-1	126606_0_0__2261577_2264208_-1	102507_0_116__7846_9526_1	clade3	28150.0	Proteobacteria	Gammaproteobacteria	Enterobacterales	Enterobacteriaceae	-	Salmonella	Salmonella enterica subsp. enterica serovar Senftenberg	GTGCRGWCGACTYYTGANAA
GCA_001475145.1_Salmonella_enterica_CVM_43844_v1.0_genomic	JYTJ01000048.1	95484_0_42__67808_68516_-1	67809	68516	-1	126606_0_0__2261577_2264208_-1	102507_0_116__7846_9526_1	clade3	28901.0	Proteobacteria	Gammaproteobacteria	Enterobacterales	Enterobacteriaceae	-	Salmonella	Salmonella enterica
GCA_003547905.1_ASM354790v1_genomic	PCJP01000019.1	244742_0_10__853416_854124_1	853417	854124	1	126606_0_0__2261577_2264208_-1	102507_0_116__7846_9526_1	clade3	28144.0
GCA_004372915.1_ASM437291v1_genomic	RWQR01000011.1	256023_0_2__25327_25663_-1	25328	25663	-1	126606_0_0__2261577_2264208_-1	102507_0_116__7846_9526_1	clade3	287.0	Proteobacteria	Gammaproteobacteria	Pseudomonadales	Pseudomonadaceae	-	Pseudomonas	Pseudomonas aeruginosa	TCAGAASTCGWMTGCACNAM
GCA_900478825.1_17261_8_24_genomic	UCVA01000007.1	196629_0_64__74599_75868_-1	74600	75868	-1	126606_0_0__2261577_2264208_-1	102507_0_116__7846_9526_1	clade3	562.0	Proteobacteria	Gammaproteobacteria	Enterobacterales	Enterobacteriaceae	-	Escherichia	Escherichia coli
GCA_006379325.1_ASM637932v1_genomic	VCTJ01000017.1	288581_0_87__47794_48502_1	47795	48502	1	126606_0_0__2261577_2264208_-1	102507_0_116__7846_9526_1	clade3	28144.0
GCA_006377955.1_ASM637795v1_genomic	VCSP01000012.1	288512_0_32__47727_48435_1	47728	48435	1	126606_0_0__2261577_2264208_-1	102507_0_116__7846_9526_1	clade3	28144.0
GCA_000507325.1_P.putidaOUS82_v1_genomic	AZBL01000081.1	55614_0_80__64052_64388_1	64053	64388	1	126606_0_0__2261577_2264208_-1	102507_0_116__7846_9526_1	clade3	1410669.0	Proteobacteria	Gammaproteobacteria	Pseudomonadales	Pseudomonadaceae	-	Pseudomonas	Pseudomonas putida OUS82
GCA_003877675.1_PDT000329588.1_genomic	RSIE01000063.1	206325_0_62__5579_6848_1	5580	6848	1	126606_0_0__2261577_2264208_-1	102507_0_116__7846_9526_1	clade3									RGTGCAGYCGKCTTCTGA
GCA_003549785.1_ASM354978v1_genomic	PCLW01000008.1	244836_0_30__4087421_4088129_-1	4087422	4088129	-1	126606_0_0__2261577_2264208_-1	102507_0_116__7846_9526_1	clade3	28144.0								TCAGAAGHCGDCTGCACYA
GCA_002043435.1_ASM204343v1_genomic	MYVJ01000012.1	118814_0_2__47484_48192_1	47485	48192	1	126606_0_0__2261577_2264208_-1	102507_0_116__7846_9526_1	clade3	28901.0	Proteobacteria	Gammaproteobacteria	Enterobacterales	Enterobacteriaceae	-	Salmonella	Salmonella enterica
GCA_004372645.1_ASM437264v1_genomic	RWQS01000009.1	256010_0_22__9388_9724_-1	9389	9724	-1	126606_0_0__2261577_2264208_-1	102507_0_116__7846_9526_1	clade3	287.0	Proteobacteria	Gammaproteobacteria	Pseudomonadales	Pseudomonadaceae	-	Pseudomonas	Pseudomonas aeruginosa	TCAGAASTCGWMTGCACNAM
GCA_008124065.1_ASM812406v1_genomic	CP043215.1	297559_0_1__125669_126938_-1	125670	126938	-1	126606_0_0__2261577_2264208_-1	102507_0_116__7846_9526_1	clade3	611.0	Proteobacteria	Gammaproteobacteria	Enterobacterales	Enterobacteriaceae	-	Salmonella	Salmonella enterica subsp. enterica serovar Heidelberg
GCA_003547495.1_ASM354749v1_genomic	PCIO01000009.1	244721_0_28__753520_754228_1	753521	754228	1	126606_0_0__2261577_2264208_-1	102507_0_116__7846_9526_1	clade3	28144.0
GCA_006227425.1_ASM622742v1_genomic	VDEC01000015.1	286775_0_65__68270_68978_-1	68271	68978	-1	126606_0_0__2261577_2264208_-1	102507_0_116__7846_9526_1	clade3	28144.0
GCA_004373585.1_ASM437358v1_genomic	RWQU01000009.1	256057_0_18__9221_9557_-1	9222	9557	-1	126606_0_0__2261577_2264208_-1	102507_0_116__7846_9526_1	clade3	287.0	Proteobacteria	Gammaproteobacteria	Pseudomonadales	Pseudomonadaceae	-	Pseudomonas	Pseudomonas aeruginosa	TCAGAASTCGWMTGCACNAM
GCA_003855315.1_ASM385531v1_genomic	CP034046.1	205466_0_1__192013_193282_1	192014	193282	1	126606_0_0__2261577_2264208_-1	102507_0_116__7846_9526_1	clade3	573.0	Proteobacteria	Gammaproteobacteria	Enterobacterales	Enterobacteriaceae	-	Klebsiella	Klebsiella pneumoniae
GCA_003171775.1_ASM317177v1_genomic	CP029486.1	161485_0_0__429207_429915_1	429208	429915	1	126606_0_0__2261577_2264208_-1	102507_0_116__7846_9526_1	clade3	28144.0
GCA_003549035.1_ASM354903v1_genomic	PCMR01000032.1	244798_0_26__755191_755899_1	755192	755899	1	126606_0_0__2261577_2264208_-1	102507_0_116__7846_9526_1	clade3	28144.0								TCAGAAGHCGDCTGCACYA
GCA_004372635.1_ASM437263v1_genomic	RWQP01000011.1	256009_0_2__9221_9557_-1	9222	9557	-1	126606_0_0__2261577_2264208_-1	102507_0_116__7846_9526_1	clade3	287.0	Proteobacteria	Gammaproteobacteria	Pseudomonadales	Pseudomonadaceae	-	Pseudomonas	Pseudomonas aeruginosa
GCA_900009125.1_BN2905_genomic	LN890476.1	336916_0_0__868094_868391_-1	868095	868391	-1	126606_0_0__2261577_2264208_-1	102507_0_116__7846_9526_1	clade3	85698.0	Proteobacteria	Betaproteobacteria	Burkholderiales	Alcaligenaceae	-	Achromobacter	Achromobacter xylosoxidans	KGTGCAGNYGWCTYCTGAHA
GCA_004919325.1_ASM491932v1_genomic	CP039580.1	263059_0_1__41807_43076_1	41808	43076	1	126606_0_0__2261577_2264208_-1	102507_0_116__7846_9526_1	clade3	2583588.0	Proteobacteria	Gammaproteobacteria	Enterobacterales	Enterobacteriaceae	-	Salmonella	Salmonella enterica subsp. enterica serovar 1,4,[5],12:i:-
GCA_001257055.1_8289_7_40_genomic	CXHM01000075.1	85725_0_74__8949_9657_1	8950	9657	1	126606_0_0__2261577_2264208_-1	102507_0_116__7846_9526_1	clade3	624.0	Proteobacteria	Gammaproteobacteria	Enterobacterales	Enterobacteriaceae	-	Shigella	Shigella sonnei
GCA_002231185.1_ASM223118v1_genomic	NLRP01000016.1	127020_0_75__81787_82495_1	81788	82495	1	126606_0_0__2261577_2264208_-1	102507_0_116__7846_9526_1	clade3	562.0	Proteobacteria	Gammaproteobacteria	Enterobacterales	Enterobacteriaceae	-	Escherichia	Escherichia coli
GCA_004373595.1_ASM437359v1_genomic	RWQV01000009.1	256058_0_19__9221_9557_-1	9222	9557	-1	126606_0_0__2261577_2264208_-1	102507_0_116__7846_9526_1	clade3	287.0	Proteobacteria	Gammaproteobacteria	Pseudomonadales	Pseudomonadaceae	-	Pseudomonas	Pseudomonas aeruginosa
GCA_900010105.1_R8_genomic	LN890477.1	336917_0_0__886674_886971_-1	886675	886971	-1	126606_0_0__2261577_2264208_-1	102507_0_116__7846_9526_1	clade3	85698.0	Proteobacteria	Betaproteobacteria	Burkholderiales	Alcaligenaceae	-	Achromobacter	Achromobacter xylosoxidans	ATYKATKSAKYTTRAATR
GCA_011045815.1_ASM1104581v1_genomic	CP047346.1	326542_0_2__53552_54821_1	53553	54821	1	126606_0_0__2261577_2264208_-1	102507_0_116__7846_9526_1	clade3	585.0	Proteobacteria	Gammaproteobacteria	Enterobacterales	Morganellaceae	-	Proteus	Proteus vulgaris
GCA_002032395.1_ASM203239v1_genomic	MXJJ01000030.1	118270_0_22__8119_8827_1	8120	8827	1	126606_0_0__2261577_2264208_-1	102507_0_116__7846_9526_1	clade3	1192775.0
GCA_000164455.1_ASM16445v1_genomic	GG773321.1	41190_0_20__5859_6567_1	5860	6567	1	126606_0_0__2261577_2264208_-1	102507_0_116__7846_9526_1	clade3	749532.0	Proteobacteria	Gammaproteobacteria	Enterobacterales	Enterobacteriaceae	-	Escherichia	Escherichia coli MS 78-1
GCA_004372875.1_ASM437287v1_genomic	RWQQ01000003.1	256021_0_17__9221_9557_-1	9222	9557	-1	126606_0_0__2261577_2264208_-1	102507_0_116__7846_9526_1	clade3	287.0	Proteobacteria	Gammaproteobacteria	Pseudomonadales	Pseudomonadaceae	-	Pseudomonas	Pseudomonas aeruginosa
GCA_000473745.3_ASM47374v3_genomic	CP008739.2	54075_0_0__2112705_2113002_-1	2112706	2113002	-1	126606_0_0__2261577_2264208_-1	102507_0_116__7846_9526_1	clade3	1400868.0	Proteobacteria	Gammaproteobacteria	Pseudomonadales	Pseudomonadaceae	-	Pseudomonas	Pseudomonas aeruginosa VRFPA04	ARYWTTCTCANWTAWTTNKA
GCA_007179295.1_ASM717929v1_genomic	CP039832.1	294211_0_0__2406493_2407762_1	2406494	2407762	1	126606_0_0__2261577_2264208_-1	102507_0_116__7846_9526_1	clade3	648.0	Proteobacteria	Gammaproteobacteria	Aeromonadales	Aeromonadaceae	-	Aeromonas	Aeromonas caviae	TCAGAAGHCGDCTGCACYA
GCA_002044025.1_ASM204402v1_genomic	MYVA01000011.1	118843_0_1__47480_48188_1	47481	48188	1	126606_0_0__2261577_2264208_-1	102507_0_116__7846_9526_1	clade3	28901.0	Proteobacteria	Gammaproteobacteria	Enterobacterales	Enterobacteriaceae	-	Salmonella	Salmonella enterica
GCA_002044195.1_ASM204419v1_genomic	MYVR01000002.1	118852_0_21__47691_48399_1	47692	48399	1	126606_0_0__2261577_2264208_-1	102507_0_116__7846_9526_1	clade3	28901.0	Proteobacteria	Gammaproteobacteria	Enterobacterales	Enterobacteriaceae	-	Salmonella	Salmonella enterica
GCA_000284555.1_ASM28455v1_genomic	AP012280.1	45699_0_0__1904485_1904782_-1	1904486	1904782	-1	126606_0_0__2261577_2264208_-1	102507_0_116__7846_9526_1	clade3	1089456.0	Proteobacteria	Gammaproteobacteria	Pseudomonadales	Pseudomonadaceae	-	Pseudomonas	Pseudomonas aeruginosa NCGM2.S1	TTTTTAAAANYYASA
GCA_009909445.1_ASM990944v1_genomic	CP047669.1	321850_0_0__4608172_4609441_-1	4608173	4609441	-1	126606_0_0__2261577_2264208_-1	102507_0_116__7846_9526_1	clade3	548.0	Proteobacteria	Gammaproteobacteria	Enterobacterales	Enterobacteriaceae	-	Klebsiella	Klebsiella aerogenes	TTRGTGCAGHCGDCTTCTGA
GCA_005782015.1_ASM578201v1_genomic	VAKM01000015.1	284473_0_5__47480_48188_1	47481	48188	1	126606_0_0__2261577_2264208_-1	102507_0_116__7846_9526_1	clade3	28901.0	Proteobacteria	Gammaproteobacteria	Enterobacterales	Enterobacteriaceae	-	Salmonella	Salmonella enterica
GCA_006227195.1_ASM622719v1_genomic	VDDS01000011.1	286764_0_1__47524_48232_1	47525	48232	1	126606_0_0__2261577_2264208_-1	102507_0_116__7846_9526_1	clade3	28144.0
GCA_000284555.1_ASM28455v1_genomic	AP012280.1	45699_0_0__1884557_1885826_-1	1884558	1885826	-1	126606_0_0__2261577_2264208_-1	102507_0_116__7846_9526_1	clade3	1089456.0	Proteobacteria	Gammaproteobacteria	Pseudomonadales	Pseudomonadaceae	-	Pseudomonas	Pseudomonas aeruginosa NCGM2.S1
GCA_006227275.1_ASM622727v1_genomic	VDDV01000014.1	286768_0_20__47524_48232_1	47525	48232	1	126606_0_0__2261577_2264208_-1	102507_0_116__7846_9526_1	clade3	28144.0								TCAGAAGHCGDCTGCACYA
GCA_005436655.1_PDT000184866.2_genomic	AACWHW010000013.1	267420_0_12__69063_69771_-1	69064	69771	-1	126606_0_0__2261577_2264208_-1	102507_0_116__7846_9526_1	clade3
GCA_002850695.2_ASM285069v2_genomic	CP028567.1	149688_0_6__41217_42486_1	41218	42486	1	126606_0_0__2261577_2264208_-1	102507_0_116__7846_9526_1	clade3	196023.0	Proteobacteria	Gammaproteobacteria	Aeromonadales	Aeromonadaceae	-	Aeromonas	Aeromonas hydrophila subsp. hydrophila	TCAGAAGHCGDCTGCACYA
GCA_006377635.1_ASM637763v1_genomic	VCSO01000037.1	288497_0_192__28711_29419_1	28712	29419	1	126606_0_0__2261577_2264208_-1	102507_0_116__7846_9526_1	clade3	28144.0
GCA_003549945.1_ASM354994v1_genomic	PCMK01000001.1	244844_0_0__3925105_3925813_-1	3925106	3925813	-1	126606_0_0__2261577_2264208_-1	102507_0_116__7846_9526_1	clade3	28144.0
GCA_001705055.1_ASM170505v1_genomic	CP012397.1	104865_0_1__52889_54158_1	52890	54158	1	126606_0_0__2261577_2264208_-1	102507_0_116__7846_9526_1	clade3	28901.0	Proteobacteria	Gammaproteobacteria	Enterobacterales	Enterobacteriaceae	-	Salmonella	Salmonella enterica
GCA_900480215.1_17328_2_45_genomic	UDAC01000012.1	196765_0_21__48060_48738_-1	48061	48738	-1	126606_0_0__2261577_2264208_-1	102507_0_116__7846_9526_1	clade3	562.0	Proteobacteria	Gammaproteobacteria	Enterobacterales	Enterobacteriaceae	-	Escherichia	Escherichia coli
GCA_002450875.1_ASM245087v1_genomic	DKAQ01000040.1	137490_0_35__56877_58065_-1	56878	58065	-1	126606_0_0__2261577_2264208_-1	102507_0_116__7846_9526_1	clade3									TCAGRAGWCGWCTGCACCAM
GCA_002033175.1_ASM203317v1_genomic	MXJG01000024.1	118309_0_15__25803_26511_-1	25804	26511	-1	126606_0_0__2261577_2264208_-1	102507_0_116__7846_9526_1	clade3	28901.0	Proteobacteria	Gammaproteobacteria	Enterobacterales	Enterobacteriaceae	-	Salmonella	Salmonella enterica
GCA_900102565.1_pEC682_genomic	FNLQ01000002.1	183723_0_1__22936_23614_-1	22937	23614	-1	126606_0_0__2261577_2264208_-1	102507_0_116__7846_9526_1	clade3	562.0	Proteobacteria	Gammaproteobacteria	Enterobacterales	Enterobacteriaceae	-	Escherichia	Escherichia coli
GCA_002222655.1_ASM222265v1_genomic	CP022423.1	126606_0_0__1821479_1821665_1	1821480	1821665	1	126606_0_0__2261577_2264208_-1	102507_0_116__7846_9526_1	clade3	63.0	Proteobacteria	Betaproteobacteria	Neisseriales	Neisseriaceae	-	Vitreoscilla	Vitreoscilla filiformis
GCA_002882795.1_FW215-L2_genomic	PODY01000056.1	151116_0_242__17913_19101_1	17914	19101	1	126606_0_0__2261577_2264208_-1	102507_0_116__7846_9526_1	clade3	2070573.0	Proteobacteria	Gammaproteobacteria	Pseudomonadales	Pseudomonadaceae	-	Pseudomonas	Pseudomonas sp. FW215-L2	TCAGRAGWCGWCTGCACCAM
GCA_002032835.1_ASM203283v1_genomic	MXHK01000001.1	118292_0_1110__6452_7160_1	6453	7160	1	126606_0_0__2261577_2264208_-1	102507_0_116__7846_9526_1	clade3	28144.0
GCA_900482115.1_17651_3_76_genomic	UELE01000019.1	196955_0_46__84320_84998_1	84321	84998	1	126606_0_0__2261577_2264208_-1	102507_0_116__7846_9526_1	clade3	562.0	Proteobacteria	Gammaproteobacteria	Enterobacterales	Enterobacteriaceae	-	Escherichia	Escherichia coli	TYAWTAHTRWTTTTATWRA
GCA_000459775.1_Esch_coli_KOEGE_61_174a_V1_genomic	KE701346.1	53484_0_5__1277853_1278555_-1	1277854	1278555	-1	126606_0_0__2261577_2264208_-1	102507_0_116__7846_9526_1	clade3	1281164.0	Proteobacteria	Gammaproteobacteria	Enterobacterales	Enterobacteriaceae	-	Escherichia	Escherichia coli KOEGE 61 (174a)	TCAGAAGHCGDCTGCACYA
GCA_011065295.1_ASM1106529v1_genomic	SBIL01000001.1	327267_0_4__361030_361732_1	361031	361732	1	126606_0_0__2261577_2264208_-1	102507_0_116__7846_9526_1	clade3
GCA_000692835.1_Esch_coli_UCI_57_V1_genomic	KK736545.1	64426_0_3__6462_7206_1	6463	7206	1	126606_0_0__2261577_2264208_-1	102507_0_116__7846_9526_1	clade3	1438693.0	Proteobacteria	Gammaproteobacteria	Enterobacterales	Enterobacteriaceae	-	Escherichia	Escherichia coli UCI 57
GCA_900608065.1_ecoli020_genomic	UWXF01000001.1	209121_0_1__1498725_1499046_-1	1498726	1499046	-1	126606_0_0__2261577_2264208_-1	102507_0_116__7846_9526_1	clade3	562.0	Proteobacteria	Gammaproteobacteria	Enterobacterales	Enterobacteriaceae	-	Escherichia	Escherichia coli	TTRGTGCAGHCGDCTTCTGA
GCA_003833395.1_ASM383339v1_genomic	NSMS01000002.1	204686_0_11__101507_101702_1	101508	101702	1	126606_0_0__2261577_2264208_-1	102507_0_116__7846_9526_1	clade3	287.0	Proteobacteria	Gammaproteobacteria	Pseudomonadales	Pseudomonadaceae	-	Pseudomonas	Pseudomonas aeruginosa	TCAGAAGHCGDCTGCACYA
GCA_900107225.1_IMG-taxon_2675903026_annotated_assembly_genomic	FNPE01000008.1	184146_0_19__196460_198185_-1	196461	198185	-1	126606_0_0__2261577_2264208_-1	102507_0_116__7846_9526_1	clade3	558537.0	Proteobacteria	Betaproteobacteria	Burkholderiales	Comamonadaceae	-	Delftia	Delftia lacustris	GTGCAKWCGACTCCTGACA
GCA_006237145.1_ASM623714v1_genomic	SQLE01000083.1	287199_0_84__76594_77152_1	76595	77152	1	126606_0_0__2261577_2264208_-1	102507_0_116__7846_9526_1	clade3	562.0	Proteobacteria	Gammaproteobacteria	Enterobacterales	Enterobacteriaceae	-	Escherichia	Escherichia coli	TTRGTGCAGHCGDCTTCTGA
GCA_000250455.2_ASM25045v2_genomic	AIHM01000009.1	44204_0_67__12135_12693_1	12136	12693	1	126606_0_0__2261577_2264208_-1	102507_0_116__7846_9526_1	clade3	868203.0	Proteobacteria	Gammaproteobacteria	Enterobacterales	Enterobacteriaceae	-	Escherichia	Escherichia coli DEC14C
GCA_002513535.1_ASM251353v1_genomic	NLXO01000044.1	139987_0_161__11828_12386_1	11829	12386	1	126606_0_0__2261577_2264208_-1	102507_0_116__7846_9526_1	clade3	562.0	Proteobacteria	Gammaproteobacteria	Enterobacterales	Enterobacteriaceae	-	Escherichia	Escherichia coli
GCA_002224125.1_ASM222412v1_genomic	NCSM01000020.1	126671_0_40__7607_9971_-1	7608	9971	-1	126671_0_40__7607_9971_-1	88215_0_59__24419_26039_1	clade2	1945643.0	Actinobacteria	Actinomycetia	Streptomycetales	Streptomycetaceae	-	Streptomyces	Streptomyces sp. NBS 14/10
GCA_010119355.1_ASM1011935v1_genomic	VSDL01000006.1	324343_0_126__80877_82059_1	80878	82059	1	324343_0_126__80877_82059_1
GCA_010287905.1_ASM1028790v1_genomic	JAAFAN010000037.1	324505_0_90__15060_17289_-1	15061	17289	-1	324505_0_90__15060_17289_-1	192689_0_0__2698667_2700797_1	clade2
GCA_010499265.1_ASM1049926v1_genomic	JAAGSC010000031.1	324687_0_22__357107_358970_1	357108	358970	1	324687_0_22__357107_358970_1	237533_0_78__8864_10751_-1	clade2
GCA_001595965.1_ASM159596v1_genomic	LOJI01000008.1	100429_0_7__13327_15262_-1	13328	15262	-1	100429_0_7__13327_15262_-1	56232_0_2__2423052_2425026_-1	clade4	1743159.0	Proteobacteria	Betaproteobacteria	Burkholderiales	Burkholderiaceae	-	Polynucleobacter	Polynucleobacter yangtzensis
GCA_010548305.1_ASM1054830v1_genomic	JAAGLV010000009.1	324803_0_133__66933_69018_-1	66934	69018	-1	324803_0_133__66933_69018_-1	88215_0_59__24419_26039_1	clade2
GCA_010500815.1_ASM1050081v1_genomic	JAAAMG010000012.1	324763_0_3__157373_159527_-1	157374	159527	-1	324763_0_3__157373_159527_-1	93422_0_18__439560_441807_1	clade4
GCA_010608595.1_ASM1060859v1_genomic	VLVL01000024.1	325292_0_156__17476_19381_-1	17477	19381	-1	325292_0_156__17476_19381_-1	148114_0_3__41617_43519_-1	clade3	40324.0	Proteobacteria	Gammaproteobacteria	Xanthomonadales	Xanthomonadaceae	-	Stenotrophomonas	Stenotrophomonas maltophilia
GCA_010608865.1_ASM1060886v1_genomic	VLVW01000040.1	325296_0_301__20291_22196_1	20292	22196	1	325292_0_156__17476_19381_-1	148114_0_3__41617_43519_-1	clade3	40324.0	Proteobacteria	Gammaproteobacteria	Xanthomonadales	Xanthomonadaceae	-	Stenotrophomonas	Stenotrophomonas maltophilia
GCA_009676605.1_ASM967660v1_genomic	CP040440.1	314603_0_0__4636066_4637971_-1	4636067	4637971	-1	325292_0_156__17476_19381_-1	148114_0_3__41617_43519_-1	clade3	40324.0	Proteobacteria	Gammaproteobacteria	Xanthomonadales	Xanthomonadaceae	-	Stenotrophomonas	Stenotrophomonas maltophilia	WTRMYWKWAWWAATGCGACT
GCA_001181985.1_E15_London_28_01_14_genomic	CVWF01000210.1	82082_0_209__12235_14134_-1	12236	14134	-1	325292_0_156__17476_19381_-1	148114_0_3__41617_43519_-1	clade3	287.0	Proteobacteria	Gammaproteobacteria	Pseudomonadales	Pseudomonadaceae	-	Pseudomonas	Pseudomonas aeruginosa
GCA_001807895.1_ASM180789v1_genomic	KV791387.1	108954_0_76__12328_14227_-1	12329	14227	-1	325292_0_156__17476_19381_-1	148114_0_3__41617_43519_-1	clade3	1581082.0	Proteobacteria	Gammaproteobacteria	Xanthomonadales	Xanthomonadaceae	-	Stenotrophomonas	Stenotrophomonas sp. HMSC10F07	YMHATTMTCAWWTTTTAWTG
GCA_006974125.1_ASM697412v1_genomic	CP037858.1	290831_0_0__2177973_2179872_-1	2177974	2179872	-1	325292_0_156__17476_19381_-1	148114_0_3__41617_43519_-1	clade3	40324.0	Proteobacteria	Gammaproteobacteria	Xanthomonadales	Xanthomonadaceae	-	Stenotrophomonas	Stenotrophomonas maltophilia	TCTCAYYWATTTVVRAAAAW
GCA_003086675.1_ASM308667v1_genomic	CP025995.1	158892_0_0__4144637_4146536_-1	4144638	4146536	-1	325292_0_156__17476_19381_-1	148114_0_3__41617_43519_-1	clade3	2072405.0	Proteobacteria	Gammaproteobacteria	Xanthomonadales	Xanthomonadaceae	-	Stenotrophomonas	Stenotrophomonas sp. ZAC14D2_NAIMI4_7	TCTCAYYWATTTVVRAAAAW
GCA_010609345.1_ASM1060934v1_genomic	VLWU01000001.1	325305_0_0__260052_261951_1	260053	261951	1	325292_0_156__17476_19381_-1	148114_0_3__41617_43519_-1	clade3	40324.0	Proteobacteria	Gammaproteobacteria	Xanthomonadales	Xanthomonadaceae	-	Stenotrophomonas	Stenotrophomonas maltophilia
GCA_002208885.2_ASM220888v2_genomic	CP022053.2	126124_0_0__3441990_3443889_1	3441991	3443889	1	325292_0_156__17476_19381_-1	148114_0_3__41617_43519_-1	clade3	40324.0	Proteobacteria	Gammaproteobacteria	Xanthomonadales	Xanthomonadaceae	-	Stenotrophomonas	Stenotrophomonas maltophilia
GCA_010612525.1_ASM1061252v1_genomic	VMBM01000009.1	325317_0_737__75207_77106_1	75208	77106	1	325292_0_156__17476_19381_-1	148114_0_3__41617_43519_-1	clade3	40324.0	Proteobacteria	Gammaproteobacteria	Xanthomonadales	Xanthomonadaceae	-	Stenotrophomonas	Stenotrophomonas maltophilia
GCA_902386605.1_UHGG_MGYG-HGUT-02382_genomic	CABMJM010000077.1	303444_0_76__12328_14227_-1	12329	14227	-1	325292_0_156__17476_19381_-1	148114_0_3__41617_43519_-1	clade3	40324.0	Proteobacteria	Gammaproteobacteria	Xanthomonadales	Xanthomonadaceae	-	Stenotrophomonas	Stenotrophomonas maltophilia	YMHATTMTCAWWTTTTAWTG
GCA_010668355.1_ASM1066835v1_genomic	WUEZ01000039.1	325381_0_88__45390_47688_1	45391	47688	1	325381_0_88__45390_47688_1	54493_0_56__43096_45547_1	clade4
GCA_010668385.1_ASM1066838v1_genomic	WUFA01000040.1	325382_0_238__45390_47688_1	45391	47688	1	325381_0_88__45390_47688_1	54493_0_56__43096_45547_1	clade4
GCA_012276375.1_ASM1227637v1_genomic	WIEI01000012.1	331723_0_11__238861_241156_-1	238862	241156	-1	325381_0_88__45390_47688_1	54493_0_56__43096_45547_1	clade4
GCA_004304595.1_ASM430459v1_genomic	SIOP01000001.1	253235_0_4__2963200_2965495_-1	2963201	2965495	-1	325381_0_88__45390_47688_1	54493_0_56__43096_45547_1	clade4	384.0	Proteobacteria	Alphaproteobacteria	Rhizobiales	Rhizobiaceae	-	Rhizobium	Rhizobium leguminosarum
GCA_010668425.1_ASM1066842v1_genomic	WUFB01000017.1	325384_0_87__117304_119575_1	117305	119575	1	325384_0_87__117304_119575_1	263311_0_100__569491_571828_1	clade4
GCA_004303995.1_ASM430399v1_genomic	SIPT01000001.1	253205_0_3__1644195_1646466_-1	1644196	1646466	-1	325384_0_87__117304_119575_1	263311_0_100__569491_571828_1	clade4	384.0	Proteobacteria	Alphaproteobacteria	Rhizobiales	Rhizobiaceae	-	Rhizobium	Rhizobium leguminosarum
GCA_004304085.1_ASM430408v1_genomic	SIPS01000001.1	253209_0_5__1542186_1544457_-1	1542187	1544457	-1	325384_0_87__117304_119575_1	263311_0_100__569491_571828_1	clade4	384.0	Proteobacteria	Alphaproteobacteria	Rhizobiales	Rhizobiaceae	-	Rhizobium	Rhizobium leguminosarum
GCA_004304175.1_ASM430417v1_genomic	SIPR01000001.1	253214_0_5__1530142_1532413_-1	1530143	1532413	-1	325384_0_87__117304_119575_1	263311_0_100__569491_571828_1	clade4	384.0	Proteobacteria	Alphaproteobacteria	Rhizobiales	Rhizobiaceae	-	Rhizobium	Rhizobium leguminosarum
GCA_010668425.1_ASM1066842v1_genomic	WUFB01000003.1	325384_0_193__271519_273895_1	271520	273895	1	325384_0_193__271519_273895_1	115628_0_0__4347393_4349679_1	clade4
GCA_010668545.1_ASM1066854v1_genomic	WUFH01000029.1	325390_0_1081__74901_77151_-1	74902	77151	-1	325390_0_1081__74901_77151_-1	263311_0_100__569491_571828_1	clade4
GCA_003058385.1_ASM305838v1_genomic	QBLB01000047.1	157981_0_15__122024_124274_1	122025	124274	1	325390_0_1081__74901_77151_-1	263311_0_100__569491_571828_1	clade4	754774.0
GCA_000009265.1_ASM926v1_genomic	AM236080.1	39415_0_0__1995013_1997263_-1	1995014	1997263	-1	325390_0_1081__74901_77151_-1	263311_0_100__569491_571828_1	clade4	216596.0	Proteobacteria	Alphaproteobacteria	Rhizobiales	Rhizobiaceae	-	Rhizobium	Rhizobium leguminosarum bv. viciae 3841
GCA_004304905.1_ASM430490v1_genomic	SINB01000001.1	253250_0_4__1669385_1671635_-1	1669386	1671635	-1	325390_0_1081__74901_77151_-1	263311_0_100__569491_571828_1	clade4	384.0	Proteobacteria	Alphaproteobacteria	Rhizobiales	Rhizobiaceae	-	Rhizobium	Rhizobium leguminosarum
GCA_900473735.1_R13_A_genomic	UICA01000004.1	196195_0_3__81847_84097_1	81848	84097	1	325390_0_1081__74901_77151_-1	263311_0_100__569491_571828_1	clade4	1909294.0	Proteobacteria	Alphaproteobacteria	Rhizobiales	-	-	-	Rhizobiales bacterium
GCA_004330635.1_ASM433063v1_genomic	SJMZ01000002.1	254334_0_1__300394_302644_-1	300395	302644	-1	325390_0_1081__74901_77151_-1	263311_0_100__569491_571828_1	clade4	387.0	Proteobacteria	Alphaproteobacteria	Rhizobiales	Rhizobiaceae	-	Rhizobium	Rhizobium leguminosarum bv. viciae
GCA_012275605.1_ASM1227560v1_genomic	WIEG01000013.1	331684_0_29__121732_123982_-1	121733	123982	-1	325390_0_1081__74901_77151_-1	263311_0_100__569491_571828_1	clade4
GCA_002008365.1_ASM200836v1_genomic	MRDL01000039.1	117222_0_47__31553_33803_-1	31554	33803	-1	325390_0_1081__74901_77151_-1	263311_0_100__569491_571828_1	clade4	754774.0
GCA_010726085.1_ASM1072608v1_genomic	AP022560.1	325599_0_0__111866_114029_-1	111867	114029	-1	325599_0_0__111866_114029_-1	191977_0_30__226979_229082_1	clade2	39691.0	Actinobacteria	Actinomycetia	Corynebacteriales	Mycobacteriaceae	-	Mycolicibacterium	Mycolicibacterium moriokaense
GCA_002762075.1_ASM276207v1_genomic	NVQD01000002.1	146432_0_1__121874_123221_1	121875	123221	1	325599_0_0__111866_114029_-1	191977_0_30__226979_229082_1	clade2	2051551.0	Actinobacteria	Actinomycetia	Corynebacteriales	Mycobacteriaceae	-	Mycobacterium	Mycobacterium sp. PYR10
GCA_002762075.1_ASM276207v1_genomic	NVQD01000002.1	146432_0_1__124483_125305_1	124484	125305	1	325599_0_0__111866_114029_-1	191977_0_30__226979_229082_1	clade2	2051551.0	Actinobacteria	Actinomycetia	Corynebacteriales	Mycobacteriaceae	-	Mycobacterium	Mycobacterium sp. PYR10
GCA_000015405.1_ASM1540v1_genomic	CP000519.1	39705_0_1__100413_102561_1	100414	102561	1	325599_0_0__111866_114029_-1	191977_0_30__226979_229082_1	clade2	189918.0	Actinobacteria	Actinomycetia	Corynebacteriales	Mycobacteriaceae	-	Mycobacterium	Mycobacterium sp. KMS
GCA_000016365.1_ASM1636v1_genomic	CP000657.1	39746_0_1__153820_155968_-1	153821	155968	-1	325599_0_0__111866_114029_-1	191977_0_30__226979_229082_1	clade2	350054.0	Actinobacteria	Actinomycetia	Corynebacteriales	Mycobacteriaceae	-	Mycolicibacterium	Mycolicibacterium gilvum PYR-GCK
GCA_001044235.1_ASM104423v1_genomic	JYNL01000015.1	75311_0_14__22556_24704_1	22557	24704	1	325599_0_0__111866_114029_-1	191977_0_30__226979_229082_1	clade2	37916.0
GCA_001552315.1_ASM155231v1_genomic	BCQY01000045.1	98625_0_44__11267_13415_-1	11268	13415	-1	325599_0_0__111866_114029_-1	191977_0_30__226979_229082_1	clade2	1303685.0	Actinobacteria	Actinomycetia	Corynebacteriales	Mycobacteriaceae	-	Mycolicibacterium	Mycolicibacterium chlorophenolicum JCM 7439 = NBRC 15527
GCA_005222675.1_ASM522267v1_genomic	STGE01000019.1	265857_0_18__44693_46841_-1	44694	46841	-1	325599_0_0__111866_114029_-1	191977_0_30__226979_229082_1	clade2	2562314.0	Actinobacteria	Actinomycetia	Corynebacteriales	Mycobacteriaceae	-	Mycolicibacterium	Mycolicibacterium sp. CR10
GCA_004216875.1_ASM421687v1_genomic	SGXK01000001.1	252403_0_0__16832_18980_-1	16833	18980	-1	325599_0_0__111866_114029_-1	191977_0_30__226979_229082_1	clade2	2512172.0	Actinobacteria	Actinomycetia	Corynebacteriales	Mycobacteriaceae	-	Mycobacterium	Mycobacterium sp. BK558
GCA_010726085.1_ASM1072608v1_genomic	AP022560.1	325599_0_0__156674_158801_-1	156675	158801	-1	325599_0_0__156674_158801_-1	191977_0_30__226979_229082_1	clade2	39691.0	Actinobacteria	Actinomycetia	Corynebacteriales	Mycobacteriaceae	-	Mycolicibacterium	Mycolicibacterium moriokaense
GCA_002086395.1_ASM208639v1_genomic	MVIB01000014.1	120606_0_53__24810_26937_-1	24811	26937	-1	325599_0_0__156674_158801_-1	191977_0_30__226979_229082_1	clade2	39691.0	Actinobacteria	Actinomycetia	Corynebacteriales	Mycobacteriaceae	-	Mycolicibacterium	Mycolicibacterium moriokaense
GCA_010727325.1_ASM1072732v1_genomic	AP022566.1	325606_0_1__283080_285234_1	283081	285234	1	325606_0_1__283080_285234_1	191977_0_30__226979_229082_1	clade2	67081.0	Actinobacteria	Actinomycetia	Corynebacteriales	Mycobacteriaceae	-	Mycolicibacterium	Mycolicibacterium alvei
GCA_002086485.1_ASM208648v1_genomic	MVHF01000010.1	120611_0_10__27771_29787_1	27772	29787	1	325606_0_1__283080_285234_1	191977_0_30__226979_229082_1	clade2	1927124.0	Actinobacteria	Actinomycetia	Corynebacteriales	Mycobacteriaceae	-	Mycobacterium	Mycobacterium aquaticum
GCA_010727475.1_ASM1072747v1_genomic	AP022567.1	325607_0_0__2627691_2628882_1	2627692	2628882	1	325606_0_1__283080_285234_1	191977_0_30__226979_229082_1	clade2	53462.0	Actinobacteria	Actinomycetia	Corynebacteriales	Mycobacteriaceae	-	Mycolicibacterium	Mycolicibacterium mageritense
GCA_000612825.1_PRJEB5749_assembly_1_genomic	CCBF010000001.1	60547_0_0__2207068_2208259_1	2207069	2208259	1	325606_0_1__283080_285234_1	191977_0_30__226979_229082_1	clade2	1209984.0	Actinobacteria	Actinomycetia	Corynebacteriales	Mycobacteriaceae	-	Mycolicibacterium	Mycolicibacterium mageritense DSM 44476 = CIP 104973
GCA_001606195.1_ASM160619v1_genomic	CP014950.1	100801_0_0__4759463_4761611_-1	4759464	4761611	-1	325606_0_1__283080_285234_1	191977_0_30__226979_229082_1	clade2	36809.0	Actinobacteria	Actinomycetia	Corynebacteriales	Mycobacteriaceae	-	Mycobacteroides	Mycobacteroides abscessus
GCA_900135235.1_10625_4_36_genomic	FSGI01000007.1	186758_0_11__111908_114056_1	111909	114056	1	325606_0_1__283080_285234_1	191977_0_30__226979_229082_1	clade2	319705.0	Actinobacteria	Actinomycetia	Corynebacteriales	Mycobacteriaceae	-	Mycobacteroides	Mycobacteroides abscessus subsp. bolletii
GCA_003582405.1_ASM358240v1_genomic	QXBF01000001.1	175158_0_0__1925844_1927992_-1	1925845	1927992	-1	325606_0_1__283080_285234_1	191977_0_30__226979_229082_1	clade2	36809.0	Actinobacteria	Actinomycetia	Corynebacteriales	Mycobacteriaceae	-	Mycobacteroides	Mycobacteroides abscessus
GCA_900139205.1_10465_1_65_genomic	FSMO01000007.1	187155_0_15__110457_112605_1	110458	112605	1	325606_0_1__283080_285234_1	191977_0_30__226979_229082_1	clade2	1185650.0	Actinobacteria	Actinomycetia	Corynebacteriales	Mycobacteriaceae	-	Mycobacteroides	Mycobacteroides abscessus subsp. abscessus
GCA_900135225.1_10625_4_37_genomic	FSGJ01000007.1	186757_0_14__137353_139501_-1	137354	139501	-1	325606_0_1__283080_285234_1	191977_0_30__226979_229082_1	clade2	319705.0	Actinobacteria	Actinomycetia	Corynebacteriales	Mycobacteriaceae	-	Mycobacteroides	Mycobacteroides abscessus subsp. bolletii
GCA_010727325.1_ASM1072732v1_genomic	AP022565.1	325606_0_0__3695318_3697472_1	3695319	3697472	1	325606_0_0__3695318_3697472_1	192689_0_0__2698667_2700797_1	clade2	67081.0	Actinobacteria	Actinomycetia	Corynebacteriales	Mycobacteriaceae	-	Mycolicibacterium	Mycolicibacterium alvei
GCA_010727325.1_ASM1072732v1_genomic	AP022565.1	325606_0_0__832270_834337_1	832271	834337	1	325606_0_0__832270_834337_1	111226_0_7__300870_302961_-1	clade2	67081.0	Actinobacteria	Actinomycetia	Corynebacteriales	Mycobacteriaceae	-	Mycolicibacterium	Mycolicibacterium alvei	WTCCGGRAMNASKTGAGAGY
GCA_002802595.1_ASM280259v1_genomic	NQTK01000002.1	148289_0_8__318809_320876_1	318810	320876	1	325606_0_0__832270_834337_1	111226_0_7__300870_302961_-1	clade2	1185650.0	Actinobacteria	Actinomycetia	Corynebacteriales	Mycobacteriaceae	-	Mycobacteroides	Mycobacteroides abscessus subsp. abscessus	CRCTSTCAGRTWKTYSTGGA
GCA_006517415.1_ASM651741v1_genomic	VHPZ01000054.1	289527_0_161__23748_25815_1	23749	25815	1	325606_0_0__832270_834337_1	111226_0_7__300870_302961_-1	clade2	1766.0	Actinobacteria	Actinomycetia	Corynebacteriales	Mycobacteriaceae	-	Mycolicibacterium	Mycolicibacterium fortuitum
GCA_010730745.1_ASM1073074v1_genomic	AP022615.1	325625_0_0__2107028_2109179_-1	2107029	2109179	-1	325625_0_0__2107028_2109179_-1	191977_0_30__226979_229082_1	clade2	53376.0	Actinobacteria	Actinomycetia	Corynebacteriales	Mycobacteriaceae	-	Mycobacterium	Mycobacterium heidelbergense
GCA_002086215.1_ASM208621v1_genomic	MVHR01000005.1	120597_0_65__232217_234368_-1	232218	234368	-1	325625_0_0__2107028_2109179_-1	191977_0_30__226979_229082_1	clade2	53376.0	Actinobacteria	Actinomycetia	Corynebacteriales	Mycobacteriaceae	-	Mycobacterium	Mycobacterium heidelbergense
GCA_001942045.1_ASM194204v1_genomic	MSTD01000005.1	114809_0_4__39509_41657_1	39510	41657	1	325625_0_0__2107028_2109179_-1	191977_0_30__226979_229082_1	clade2	39693.0	Actinobacteria	Actinomycetia	Corynebacteriales	Mycobacteriaceae	-	Mycolicibacterium	Mycolicibacterium porcinum
GCA_010727475.1_ASM1072747v1_genomic	AP022567.1	325607_0_0__4007600_4009748_-1	4007601	4009748	-1	325625_0_0__2107028_2109179_-1	191977_0_30__226979_229082_1	clade2	53462.0	Actinobacteria	Actinomycetia	Corynebacteriales	Mycobacteriaceae	-	Mycolicibacterium	Mycolicibacterium mageritense
GCA_000612825.1_PRJEB5749_assembly_1_genomic	CCBF010000001.1	60547_0_0__1345728_1347876_1	1345729	1347876	1	325625_0_0__2107028_2109179_-1	191977_0_30__226979_229082_1	clade2	1209984.0	Actinobacteria	Actinomycetia	Corynebacteriales	Mycobacteriaceae	-	Mycolicibacterium	Mycolicibacterium mageritense DSM 44476 = CIP 104973
GCA_003851485.1_ASM385148v1_genomic	BHVW01000016.1	249444_0_15__76059_78207_1	76060	78207	1	325625_0_0__2107028_2109179_-1	191977_0_30__226979_229082_1	clade2	2185272.0	Actinobacteria	Actinomycetia	Corynebacteriales	Mycobacteriaceae	-	Mycolicibacterium	Mycolicibacterium sp. NCC-Tsukiji
GCA_010731875.1_ASM1073187v1_genomic	AP022595.1	325645_0_0__4006773_4008834_1	4006774	4008834	1	325645_0_0__4006773_4008834_1	111226_0_7__300870_302961_-1	clade2	1534348.0	Actinobacteria	Actinomycetia	Corynebacteriales	Mycobacteriaceae	-	Mycolicibacterium	Mycolicibacterium sarraceniae	CRCTSTCARATAKTYCCGGA
GCA_010748895.1_ASM1074889v1_genomic	CP048799.1	325655_0_0__1144152_1146099_-1	1144153	1146099	-1	325655_0_0__1144152_1146099_-1	44640_0_0__1992990_1994841_-1	clade2	2683193.0	Firmicutes	Bacilli	Bacillales	Paenibacillaceae	-	Brevibacillus	Brevibacillus sp. 7WMA2	GGTAACCACATTTGTGTCA
GCA_010811875.1_ASM1081187v1_genomic	VKHP01000076.1	325661_0_1051__8699_10979_1	8700	10979	1	325661_0_1051__8699_10979_1	98575_0_0__4870976_4873313_-1	clade4
GCA_010820575.1_ASM1082057v1_genomic	JAAIFS010000005.1	325667_0_15__697696_699847_-1	697697	699847	-1	325667_0_15__697696_699847_-1	88215_0_59__24419_26039_1	clade2
GCA_000718815.1_ASM71881v1_genomic	JOCH01000089.1	65570_0_88__20391_21258_1	20392	21258	1	325667_0_15__697696_699847_-1	88215_0_59__24419_26039_1	clade2	1463930.0	Actinobacteria	Actinomycetia	Streptomycetales	Streptomycetaceae	-	Streptomyces	Streptomyces sp. NRRL WC-3703
GCA_006229535.1_ASM622953v1_genomic	CP025552.1	286843_0_1__270587_271454_-1	270588	271454	-1	325667_0_15__697696_699847_-1	88215_0_59__24419_26039_1	clade2	1927.0	Actinobacteria	Actinomycetia	Streptomycetales	Streptomycetaceae	-	Streptomyces	Streptomyces rimosus
GCA_000331185.1_ASM33118v1_genomic	ANSJ01000106.1	47742_0_105__20790_21657_1	20791	21657	1	325667_0_15__697696_699847_-1	88215_0_59__24419_26039_1	clade2	1265868.0	Actinobacteria	Actinomycetia	Streptomycetales	Streptomycetaceae	-	Streptomyces	Streptomyces rimosus subsp. rimosus ATCC 10970
GCA_000718865.1_ASM71886v1_genomic	JOCO01000057.1	65573_0_56__21030_21897_1	21031	21897	1	325667_0_15__697696_699847_-1	88215_0_59__24419_26039_1	clade2	132474.0
GCA_000718855.1_ASM71885v1_genomic	JOCN01000061.1	65572_0_60__20482_21349_1	20483	21349	1	325667_0_15__697696_699847_-1	88215_0_59__24419_26039_1	clade2	58340.0	Actinobacteria	Actinomycetia	Streptomycetales	Streptomycetaceae	-	Streptomyces	Streptomyces lavendulae subsp. lavendulae
GCA_000717285.1_ASM71728v1_genomic	JNYR01000057.1	65496_0_56__20905_21772_1	20906	21772	1	325667_0_15__697696_699847_-1	88215_0_59__24419_26039_1	clade2	132474.0
GCA_000718835.1_ASM71883v1_genomic	JOCM01000059.1	65571_0_58__21014_21881_1	21015	21881	1	325667_0_15__697696_699847_-1	88215_0_59__24419_26039_1	clade2	132474.0
GCA_000720565.1_ASM72056v1_genomic	JOBN01000060.1	65658_0_59__20847_21714_1	20848	21714	1	325667_0_15__697696_699847_-1	88215_0_59__24419_26039_1	clade2	132474.0
GCA_001270665.1_ASM127066v1_genomic	LGUY01000011.1	86331_0_10__8755_9622_1	8756	9622	1	325667_0_15__697696_699847_-1	88215_0_59__24419_26039_1	clade2	1894.0	Actinobacteria	Actinomycetia	Streptomycetales	Streptomycetaceae	-	Kitasatospora	Kitasatospora aureofaciens
GCA_000716845.1_ASM71684v1_genomic	JNWP01000071.1	65474_0_70__20937_21804_1	20938	21804	1	325667_0_15__697696_699847_-1	88215_0_59__24419_26039_1	clade2	1464056.0	Actinobacteria	Actinomycetia	Streptomycetales	Streptomycetaceae	-	Streptomyces	Streptomyces capuensis
GCA_000718295.1_ASM71829v1_genomic	JOFM01000087.1	65544_0_86__20881_21748_1	20882	21748	1	325667_0_15__697696_699847_-1	88215_0_59__24419_26039_1	clade2	1464056.0	Actinobacteria	Actinomycetia	Streptomycetales	Streptomycetaceae	-	Streptomyces	Streptomyces capuensis
GCA_000721045.1_ASM72104v1_genomic	JOEO01000074.1	65682_0_73__20971_21838_1	20972	21838	1	325667_0_15__697696_699847_-1	88215_0_59__24419_26039_1	clade2	132474.0
GCA_000721085.1_ASM72108v1_genomic	JOET01000081.1	65684_0_80__20867_21734_1	20868	21734	1	325667_0_15__697696_699847_-1	88215_0_59__24419_26039_1	clade2	132474.0
GCA_000720685.1_ASM72068v1_genomic	JOCL01000054.1	65664_0_53__20947_21814_1	20948	21814	1	325667_0_15__697696_699847_-1	88215_0_59__24419_26039_1	clade2	132474.0
GCA_000716745.1_ASM71674v1_genomic	JNYK01000058.1	65469_0_57__20839_21706_1	20840	21706	1	325667_0_15__697696_699847_-1	88215_0_59__24419_26039_1	clade2	132474.0
GCA_000718715.1_ASM71871v1_genomic	JOBT01000398.1	65566_0_397__7931_8798_-1	7932	8798	-1	325667_0_15__697696_699847_-1	88215_0_59__24419_26039_1	clade2	132474.0
GCA_000717805.1_ASM71780v1_genomic	JOCC01000098.1	65520_0_97__20996_21863_1	20997	21863	1	325667_0_15__697696_699847_-1	88215_0_59__24419_26039_1	clade2	1463929.0	Actinobacteria	Actinomycetia	Streptomycetales	Streptomycetaceae	-	Streptomyces	Streptomyces sp. NRRL WC-3702
GCA_009862935.1_ASM986293v1_genomic	WWIL01000217.1	320381_0_131__20790_21657_1	20791	21657	1	325667_0_15__697696_699847_-1	88215_0_59__24419_26039_1	clade2
GCA_000718895.1_ASM71889v1_genomic	JOCP01000064.1	65574_0_63__20437_21304_1	20438	21304	1	325667_0_15__697696_699847_-1	88215_0_59__24419_26039_1	clade2	132474.0
GCA_000720605.1_ASM72060v1_genomic	JOBS01000064.1	65660_0_63__20978_21845_1	20979	21845	1	325667_0_15__697696_699847_-1	88215_0_59__24419_26039_1	clade2	132474.0
GCA_010548435.1_ASM1054843v1_genomic	JAAGMB010000681.1	324810_0_532__13732_14317_1	13733	14317	1	325667_0_15__697696_699847_-1	88215_0_59__24419_26039_1	clade2
GCA_010548435.1_ASM1054843v1_genomic	JAAGMB010000445.1	324810_0_620__48395_48980_-1	48396	48980	-1	325667_0_15__697696_699847_-1	88215_0_59__24419_26039_1	clade2
GCA_002891315.1_ASM289131v1_genomic	LJSN01000002.1	151477_0_1__233260_233797_1	233261	233797	1	325667_0_15__697696_699847_-1	88215_0_59__24419_26039_1	clade2	1971.0	Actinobacteria	Actinomycetia	Streptomycetales	Streptomycetaceae	-	Streptomyces	Streptomyces noursei
GCA_010974945.1_ASM1097494v1_genomic	JAAIVB010000069.1	325755_0_64__39794_41798_-1	39795	41798	-1	325755_0_64__39794_41798_-1	103575_0_34__116599_118579_1	clade2
GCA_011019995.1_ASM1101999v1_genomic	SWZQ01000002.1	325956_0_1__119415_121572_-1	119416	121572	-1	325956_0_1__119415_121572_-1	188699_0_5__199236_201378_-1	clade1									GATAMAACTTTRTTAWAAAY
GCA_011017415.1_ASM1101741v1_genomic	SWXL01000001.1	325930_0_0__155180_157337_1	155181	157337	1	325956_0_1__119415_121572_-1	188699_0_5__199236_201378_-1	clade1									RTTTWTAAYAAAGTTKTATC
GCA_000182605.1_ASM18260v1_genomic	ACOM01000004.1	41956_0_9__590759_592913_-1	590760	592913	-1	325956_0_1__119415_121572_-1	188699_0_5__199236_201378_-1	clade1	632245.0	Firmicutes	Clostridia	Clostridiales	Clostridiaceae	-	Clostridium	Clostridium butyricum E4 str. BoNT E BL5262	RTTTWTAAYAAAGTTKTATC
GCA_000171115.1_ASM17111v1_genomic	ABDT01000094.2	41453_0_29__93957_96111_1	93958	96111	1	325956_0_1__119415_121572_-1	188699_0_5__199236_201378_-1	clade1	447214.0	Firmicutes	Clostridia	Clostridiales	Clostridiaceae	-	Clostridium	Clostridium butyricum 5521	GATAMAACTTTRTTAWAAAY
GCA_002234615.1_ASM223461v1_genomic	NMQW01000010.1	127162_0_1__15170_17327_-1	15171	17327	-1	127162_0_1__15170_17327_-1	188699_0_5__199236_201378_-1	clade1	554312.0	Firmicutes	Bacilli	Bacillales	Paenibacillaceae	-	Paenibacillus	Paenibacillus rigui
GCA_011045015.1_ASM1104501v1_genomic	JAAKZY010000031.1	326503_0_243__10740_12873_1	10741	12873	1	326503_0_243__10740_12873_1	191977_0_30__226979_229082_1	clade2
GCA_011044975.1_ASM1104497v1_genomic	JAAKZV010000010.1	326501_0_10__30367_32416_-1	30368	32416	-1	326501_0_10__30367_32416_-1	88215_0_59__24419_26039_1	clade2									TCTCAYBTGACSTTGYC
GCA_011045195.1_ASM1104519v1_genomic	CP049199.1	326512_0_0__2519366_2521121_1	2519367	2521121	1	326512_0_0__2519366_2521121_1	93546_0_15__97663_99304_-1	clade3	2708539.0	Proteobacteria	Alphaproteobacteria	Caulobacterales	Caulobacteraceae	-	Caulobacter	Caulobacter sp. Ji-3-8
GCA_011050655.1_ASM1105065v1_genomic	DRFG01000221.1	326781_0_220__30130_32077_1	30131	32077	1	326781_0_220__30130_32077_1	117709_0_10__63641_65594_-1	clade4									CGCGCAMGRYTATGMGCRAW
GCA_011050655.1_ASM1105065v1_genomic	DRFG01000131.1	326781_0_130__12293_14621_1	12294	14621	1	326781_0_130__12293_14621_1	135321_0_0__1258842_1260996_1	clade4
GCA_011052985.1_ASM1105298v1_genomic	DRHY01000303.1	326898_0_302__20685_22608_-1	20686	22608	-1	326898_0_302__20685_22608_-1	326898_0_302__20685_22608_-1	clade4
GCA_011054605.1_ASM1105460v1_genomic	DSOI01000042.1	326977_0_4__9633_11679_1	9634	11679	1	326977_0_4__9633_11679_1	326977_0_4__9633_11679_1	clade4
GCA_011297315.1_ASM1129731v1_genomic	JAAOTI010000040.1	327791_0_34__28843_30943_1	28844	30943	1	327791_0_34__28843_30943_1	191977_0_30__226979_229082_1	clade2	310353.0	Actinobacteria	Actinomycetia	Micromonosporales	Micromonosporaceae	-	Catellatospora	Catellatospora chokoriensis	TTCTCAYWNANYTKKY
GCA_011302915.1_ASM1130291v1_genomic	CP049872.1	327813_0_0__634202_636383_1	634203	636383	1	327813_0_0__634202_636383_1	188699_0_5__199236_201378_-1	clade1	2714945.0	Proteobacteria	Gammaproteobacteria	Xanthomonadales	Xanthomonadaceae	-	Thermomonas	Thermomonas sp. HDW16	TATCTCAACTATWTTGKC
GCA_011302915.1_ASM1130291v1_genomic	CP049872.1	327813_0_0__659263_661468_1	659264	661468	1	327813_0_0__659263_661468_1	120468_0_58__14379_16557_-1	clade1	2714945.0	Proteobacteria	Gammaproteobacteria	Xanthomonadales	Xanthomonadaceae	-	Thermomonas	Thermomonas sp. HDW16	RRGATAGAACTTTATTDCYY
GCA_011319765.1_ASM1131976v1_genomic	VFBD01000029.1	327904_0_13__289596_291699_-1	289597	291699	-1	327904_0_13__289596_291699_-1	318863_0_59__164285_166367_-1	clade1									AAACWAAGWTGGAAAGT
GCA_011388215.1_ASM1138821v1_genomic	CP049989.1	329169_0_0__2445190_2447149_1	2445191	2447149	1	329169_0_0__2445190_2447149_1	56232_0_2__2423052_2425026_-1	clade4	2716225.0	Proteobacteria	Betaproteobacteria	Burkholderiales	Comamonadaceae	-	Hydrogenophaga	Hydrogenophaga sp. BA0156	GRRGAGTTCAAAACTNAGHG
GCA_011601265.1_ASM1160126v1_genomic	JAAOLX010000007.1	329738_0_65__140869_142837_-1	140870	142837	-1	329738_0_65__140869_142837_-1	126634_0_46__27499_29491_-1	clade4
GCA_011682185.1_ASM1168218v1_genomic	WHJF01000016.1	330030_0_76__73312_75733_1	73313	75733	1	330030_0_76__73312_75733_1	205444_0_0__1603803_1606086_-1	clade1
GCA_001650635.1_ASM165063v1_genomic	LWQU01000147.1	102676_0_146__19841_20600_-1	19842	20600	-1	102676_0_146__19841_20600_-1			1437059.0	Proteobacteria	Alphaproteobacteria	Rhodospirillales	Rhodospirillaceae	-	Magnetospirillum	Magnetospirillum moscoviense
GCA_011761265.1_ASM1176126v1_genomic	JAAOZB010000002.1	330365_0_1__1013524_1013872_-1	1013525	1013872	-1	330365_0_1__1013524_1013872_-1
GCA_011761715.1_ASM1176171v1_genomic	JAASRJ010000001.1	330386_0_0__245516_247373_-1	245517	247373	-1	330386_0_0__245516_247373_-1	14203_0_42__15800_17693_1	clade2
GCA_011761665.1_ASM1176166v1_genomic	JAASRK010000001.1	330383_0_0__1366063_1367920_-1	1366064	1367920	-1	330386_0_0__245516_247373_-1	14203_0_42__15800_17693_1	clade2									CCAACAAACYGCCSC
GCA_002776775.1_ASM277677v1_genomic	CP017310.1	147117_0_0__2560841_2562698_-1	2560842	2562698	-1	330386_0_0__245516_247373_-1	14203_0_42__15800_17693_1	clade2	1358017.0	Proteobacteria	Gammaproteobacteria	Xanthomonadales	Xanthomonadaceae	-	Xanthomonas	Xanthomonas campestris pv. campestris str. CN12
GCA_009177325.1_ASM917732v1_genomic	AP019682.1	313213_0_0__2444038_2445895_-1	2444039	2445895	-1	330386_0_0__245516_247373_-1	14203_0_42__15800_17693_1	clade2	340.0	Proteobacteria	Gammaproteobacteria	Xanthomonadales	Xanthomonadaceae	-	Xanthomonas	Xanthomonas campestris pv. campestris
GCA_002776715.1_ASM277671v1_genomic	CP017307.1	147114_0_0__4802601_4804458_1	4802602	4804458	1	330386_0_0__245516_247373_-1	14203_0_42__15800_17693_1	clade2	1358015.0	Proteobacteria	Gammaproteobacteria	Xanthomonadales	Xanthomonadaceae	-	Xanthomonas	Xanthomonas campestris pv. campestris str. CN17
GCA_002776835.1_ASM277683v1_genomic	CP017319.1	147119_0_0__4813433_4815290_1	4813434	4815290	1	330386_0_0__245516_247373_-1	14203_0_42__15800_17693_1	clade2	1358019.0	Proteobacteria	Gammaproteobacteria	Xanthomonadales	Xanthomonadaceae	-	Xanthomonas	Xanthomonas campestris pv. campestris str. CN18
GCA_011762085.1_ASM1176208v1_genomic	JAASQP010000001.1	330404_0_0__47962_50209_-1	47963	50209	-1	330404_0_0__47962_50209_-1	337284_0_0__1779697_1781914_1	clade4
GCA_006346325.1_ASM634632v1_genomic	VDYR01000001.1	287523_0_0__1354779_1357026_-1	1354780	1357026	-1	330404_0_0__47962_50209_-1	337284_0_0__1779697_1781914_1	clade4	511662.0	Proteobacteria	Alphaproteobacteria	Sphingomonadales	Sphingomonadaceae	-	Sphingomonas	Sphingomonas japonica
GCA_011769525.1_ASM1176952v1_genomic	CP050440.1	330460_0_0__6947677_6948478_1	6947678	6948478	1	330460_0_0__6947677_6948478_1			2099387.0	Cyanobacteria	-	Nostocales	Tolypothrichaceae	-	Tolypothrix	Tolypothrix sp. PCC 7910
GCA_000331305.1_ASM33130v1_genomic	KB217483.1	47746_0_11__703910_704306_1	703911	704306	1	330460_0_0__6947677_6948478_1			32057.0	Cyanobacteria	-	Nostocales	Calotrichaceae	-	Calothrix	Calothrix sp. PCC 7103	CGACATWWAWTTKKTRAA
GCA_011801165.1_ASM1180116v1_genomic	CP046173.1	330829_0_0__8880325_8882413_-1	8880326	8882413	-1	330829_0_0__8880325_8882413_-1	88215_0_59__24419_26039_1	clade2	455432.0	Actinobacteria	Actinomycetia	Corynebacteriales	Nocardiaceae	-	Nocardia	Nocardia terpenica	TGCCTCAGRTWGRTGRGACR
GCA_011801165.1_ASM1180116v1_genomic	CP046173.1	330829_0_0__8893528_8895541_1	8893529	8895541	1	330829_0_0__8880325_8882413_-1	88215_0_59__24419_26039_1	clade2	455432.0	Actinobacteria	Actinomycetia	Corynebacteriales	Nocardiaceae	-	Nocardia	Nocardia terpenica
GCA_011801165.1_ASM1180116v1_genomic	CP046173.1	330829_0_0__9228927_9230922_1	9228928	9230922	1	330829_0_0__9228927_9230922_1	191977_0_30__226979_229082_1	clade2	455432.0	Actinobacteria	Actinomycetia	Corynebacteriales	Nocardiaceae	-	Nocardia	Nocardia terpenica
GCA_011801165.1_ASM1180116v1_genomic	CP046173.1	330829_0_0__6950264_6951239_-1	6950265	6951239	-1	330829_0_0__6950264_6951239_-1			455432.0	Actinobacteria	Actinomycetia	Corynebacteriales	Nocardiaceae	-	Nocardia	Nocardia terpenica
GCA_011813015.1_ASM1181301v1_genomic	QHLQ01000007.1	330877_0_75__30158_32381_-1	30159	32381	-1	330877_0_75__30158_32381_-1	299780_0_28__24570_26793_-1	clade4
GCA_001687105.1_ASM168710v1_genomic	CP014596.1	104117_0_1__789625_791848_1	789626	791848	1	330877_0_75__30158_32381_-1	299780_0_28__24570_26793_-1	clade4	1792508.0	Proteobacteria	Alphaproteobacteria	Rhodobacterales	Rhodobacteraceae	-	Salipiger	Yangia sp. CCB-MM3
GCA_011927725.1_ASM1192772v1_genomic	JAATJC010000001.1	330943_0_0__1381751_1383941_-1	1381752	1383941	-1	330943_0_0__1381751_1383941_-1	159617_0_0__653942_656135_1	clade4
GCA_012163115.1_ASM1216311v1_genomic	JAAVUM010000002.1	331370_0_11__284483_286556_1	284484	286556	1	331370_0_11__284483_286556_1	53896_0_0__144025_146074_1	clade3
GCA_012273495.1_ASM1227349v1_genomic	CP050976.1	331595_0_0__1939867_1941973_1	1939868	1941973	1	331595_0_0__1939867_1941973_1	88215_0_59__24419_26039_1	clade2	2721245.0	Actinobacteria	Actinomycetia	Streptomycetales	Streptomycetaceae	-	Streptomyces	Streptomyces sp. RPA4-5	GACCAGATCAWCTGAGAC
GCA_000719265.1_ASM71926v1_genomic	JOFL01000006.1	65593_0_5__458800_460336_-1	458801	460336	-1	331595_0_0__1939867_1941973_1	88215_0_59__24419_26039_1	clade2	66429.0	Actinobacteria	Actinomycetia	Streptomycetales	Streptomycetaceae	-	Streptomyces	Streptomyces roseoverticillatus	TCTCAYBTGACSTTGYC
GCA_001650725.1_ASM165072v1_genomic	LXVX01000023.1	102681_0_22__8227_9886_-1	8228	9886	-1	102681_0_22__8227_9886_-1	47836_0_396__16572_18402_-1	clade3	453246.0	Proteobacteria	Alphaproteobacteria	Sphingomonadales	Sphingomonadaceae	-	Sphingobium	Sphingobium sp. TCM1
GCA_002439325.1_ASM243932v1_genomic	DJTX01000078.1	136920_0_198__45679_47338_1	45680	47338	1	102681_0_22__8227_9886_-1	47836_0_396__16572_18402_-1	clade3
GCA_012275005.1_ASM1227500v1_genomic	CP051114.1	331659_0_1__1111225_1113052_1	1111226	1113052	1	331659_0_1__1111225_1113052_1	184269_0_29__39135_41631_1	clade4	670.0	Proteobacteria	Gammaproteobacteria	Vibrionales	Vibrionaceae	-	Vibrio	Vibrio parahaemolyticus	TACAACCATAARTTGATATT
GCA_002150185.1_ASM215018v1_genomic	MRSY01000002.1	123495_0_21__18865_20692_-1	18866	20692	-1	331659_0_1__1111225_1113052_1	184269_0_29__39135_41631_1	clade4	670.0	Proteobacteria	Gammaproteobacteria	Vibrionales	Vibrionaceae	-	Vibrio	Vibrio parahaemolyticus
GCA_002220995.1_ASM222099v1_genomic	MPPR01000012.1	126553_0_3__31162_32989_-1	31163	32989	-1	331659_0_1__1111225_1113052_1	184269_0_29__39135_41631_1	clade4	670.0	Proteobacteria	Gammaproteobacteria	Vibrionales	Vibrionaceae	-	Vibrio	Vibrio parahaemolyticus
GCA_002018775.1_ASM201877v1_genomic	MKRC01000003.1	117646_0_2__532894_534721_1	532895	534721	1	331659_0_1__1111225_1113052_1	184269_0_29__39135_41631_1	clade4	670.0	Proteobacteria	Gammaproteobacteria	Vibrionales	Vibrionaceae	-	Vibrio	Vibrio parahaemolyticus
GCA_000707285.2_ASM70728v2_genomic	JNUK02000053.1	65046_0_52__37504_39331_-1	37505	39331	-1	331659_0_1__1111225_1113052_1	184269_0_29__39135_41631_1	clade4	670.0	Proteobacteria	Gammaproteobacteria	Vibrionales	Vibrionaceae	-	Vibrio	Vibrio parahaemolyticus
GCA_001704915.1_ASM170491v1_genomic	MCFR01000021.1	104861_0_121__45788_47615_-1	45789	47615	-1	331659_0_1__1111225_1113052_1	184269_0_29__39135_41631_1	clade4	670.0	Proteobacteria	Gammaproteobacteria	Vibrionales	Vibrionaceae	-	Vibrio	Vibrio parahaemolyticus
GCA_000877685.1_ASM87768v1_genomic	AOPH01000036.1	70797_0_35__27347_29174_-1	27348	29174	-1	331659_0_1__1111225_1113052_1	184269_0_29__39135_41631_1	clade4	1288793.0	Proteobacteria	Gammaproteobacteria	Vibrionales	Vibrionaceae	-	Vibrio	Vibrio parahaemolyticus EN2910
GCA_000454205.1_ASM45420v1_genomic	AVOH01000010.1	53216_0_9__1711918_1713745_1	1711919	1713745	1	331659_0_1__1111225_1113052_1	184269_0_29__39135_41631_1	clade4	1238231.0	Proteobacteria	Gammaproteobacteria	Vibrionales	Vibrionaceae	-	Vibrio	Vibrio parahaemolyticus 10290	TACAACCATAARTTGATATT
GCA_002221395.1_ASM222139v1_genomic	NJHM01000012.1	126573_0_3__31523_33350_-1	31524	33350	-1	331659_0_1__1111225_1113052_1	184269_0_29__39135_41631_1	clade4	670.0	Proteobacteria	Gammaproteobacteria	Vibrionales	Vibrionaceae	-	Vibrio	Vibrio parahaemolyticus
GCA_000877405.1_ASM87740v1_genomic	AOOX01000087.1	70783_0_86__27375_29202_-1	27376	29202	-1	331659_0_1__1111225_1113052_1	184269_0_29__39135_41631_1	clade4	1288783.0	Proteobacteria	Gammaproteobacteria	Vibrionales	Vibrionaceae	-	Vibrio	Vibrio parahaemolyticus 846
GCA_002209665.1_ASM220966v1_genomic	MDWS01000012.1	126161_0_11__545673_547500_1	545674	547500	1	331659_0_1__1111225_1113052_1	184269_0_29__39135_41631_1	clade4	670.0	Proteobacteria	Gammaproteobacteria	Vibrionales	Vibrionaceae	-	Vibrio	Vibrio parahaemolyticus	TACAACCATAARTTGATATT
GCA_002221305.1_ASM222130v1_genomic	NIXZ01000006.1	126568_0_48__31421_33248_-1	31422	33248	-1	331659_0_1__1111225_1113052_1	184269_0_29__39135_41631_1	clade4	670.0	Proteobacteria	Gammaproteobacteria	Vibrionales	Vibrionaceae	-	Vibrio	Vibrio parahaemolyticus
GCA_002209725.2_ASM220972v2_genomic	CP022472.1	126164_0_1__1473419_1475246_-1	1473420	1475246	-1	331659_0_1__1111225_1113052_1	184269_0_29__39135_41631_1	clade4	670.0	Proteobacteria	Gammaproteobacteria	Vibrionales	Vibrionaceae	-	Vibrio	Vibrio parahaemolyticus	TACAACCATAARTTGATATT
GCA_001609055.1_ASM160905v1_genomic	LRSY01000015.1	100944_0_15__33919_35746_-1	33920	35746	-1	331659_0_1__1111225_1113052_1	184269_0_29__39135_41631_1	clade4	670.0	Proteobacteria	Gammaproteobacteria	Vibrionales	Vibrionaceae	-	Vibrio	Vibrio parahaemolyticus
GCA_002018635.1_ASM201863v1_genomic	MKQY01000003.1	117640_0_2__19400_21227_-1	19401	21227	-1	331659_0_1__1111225_1113052_1	184269_0_29__39135_41631_1	clade4	670.0	Proteobacteria	Gammaproteobacteria	Vibrionales	Vibrionaceae	-	Vibrio	Vibrio parahaemolyticus
GCA_002018695.1_ASM201869v1_genomic	MKRD01000004.1	117642_0_3__533110_534937_1	533111	534937	1	331659_0_1__1111225_1113052_1	184269_0_29__39135_41631_1	clade4	670.0	Proteobacteria	Gammaproteobacteria	Vibrionales	Vibrionaceae	-	Vibrio	Vibrio parahaemolyticus
GCA_000877755.1_ASM87775v1_genomic	AOPD01000005.1	70800_0_4__7963_9790_1	7964	9790	1	331659_0_1__1111225_1113052_1	184269_0_29__39135_41631_1	clade4	1288789.0	Proteobacteria	Gammaproteobacteria	Vibrionales	Vibrionaceae	-	Vibrio	Vibrio parahaemolyticus 3644
GCA_009649015.1_ASM964901v1_genomic	CP045795.1	313958_0_1__1749693_1751520_-1	1749694	1751520	-1	331659_0_1__1111225_1113052_1	184269_0_29__39135_41631_1	clade4	745023.0								TACAACCATAARTTGATATT
GCA_001188135.2_ASM118813v2_genomic	JWSR02000004.1	82355_0_3__511332_513159_1	511333	513159	1	331659_0_1__1111225_1113052_1	184269_0_29__39135_41631_1	clade4	670.0	Proteobacteria	Gammaproteobacteria	Vibrionales	Vibrionaceae	-	Vibrio	Vibrio parahaemolyticus	TACAACCATAARTTGATATT
GCA_002018735.1_ASM201873v1_genomic	MKQZ01000003.1	117645_0_2__532458_534285_1	532459	534285	1	331659_0_1__1111225_1113052_1	184269_0_29__39135_41631_1	clade4	670.0	Proteobacteria	Gammaproteobacteria	Vibrionales	Vibrionaceae	-	Vibrio	Vibrio parahaemolyticus
GCA_000877425.1_ASM87742v1_genomic	AOOU01000046.1	70785_0_45__27331_29158_-1	27332	29158	-1	331659_0_1__1111225_1113052_1	184269_0_29__39135_41631_1	clade4	1288780.0	Proteobacteria	Gammaproteobacteria	Vibrionales	Vibrionaceae	-	Vibrio	Vibrio parahaemolyticus 97-10290
GCA_001188035.2_ASM118803v2_genomic	JWSV02000001.1	82350_0_1__424179_426006_-1	424180	426006	-1	331659_0_1__1111225_1113052_1	184269_0_29__39135_41631_1	clade4	670.0	Proteobacteria	Gammaproteobacteria	Vibrionales	Vibrionaceae	-	Vibrio	Vibrio parahaemolyticus	TACAACCATAARTTGATATT
GCA_000877565.1_ASM87756v1_genomic	AOPL01000049.1	70791_0_48__27336_29163_-1	27337	29163	-1	331659_0_1__1111225_1113052_1	184269_0_29__39135_41631_1	clade4	1288797.0	Proteobacteria	Gammaproteobacteria	Vibrionales	Vibrionaceae	-	Vibrio	Vibrio parahaemolyticus EN9901310
GCA_009763165.1_ASM976316v1_genomic	CP046753.1	317290_0_1__767824_769651_1	767825	769651	1	331659_0_1__1111225_1113052_1	184269_0_29__39135_41631_1	clade4	670.0	Proteobacteria	Gammaproteobacteria	Vibrionales	Vibrionaceae	-	Vibrio	Vibrio parahaemolyticus	TACAACCATAARTTGATATT
GCA_009763645.1_ASM976364v1_genomic	CP046809.1	317313_0_1__562877_564704_1	562878	564704	1	331659_0_1__1111225_1113052_1	184269_0_29__39135_41631_1	clade4	670.0	Proteobacteria	Gammaproteobacteria	Vibrionales	Vibrionaceae	-	Vibrio	Vibrio parahaemolyticus	TACAACCATAARTTGATATT
GCA_002892965.1_ASM289296v1_genomic	POSM01000015.1	151547_0_14__19375_21202_-1	19376	21202	-1	331659_0_1__1111225_1113052_1	184269_0_29__39135_41631_1	clade4	685.0	Proteobacteria	Gammaproteobacteria	Vibrionales	Vibrionaceae	-	Vibrio	Vibrio diazotrophicus
GCA_001609175.1_ASM160917v1_genomic	LRTG01000024.1	100950_0_23__389570_391397_1	389571	391397	1	331659_0_1__1111225_1113052_1	184269_0_29__39135_41631_1	clade4	670.0	Proteobacteria	Gammaproteobacteria	Vibrionales	Vibrionaceae	-	Vibrio	Vibrio parahaemolyticus
GCA_001727305.1_ASM172730v1_genomic	MISO01000072.1	105814_0_71__142169_143996_1	142170	143996	1	331659_0_1__1111225_1113052_1	184269_0_29__39135_41631_1	clade4	670.0	Proteobacteria	Gammaproteobacteria	Vibrionales	Vibrionaceae	-	Vibrio	Vibrio parahaemolyticus	TACAACCATAARTTGATATT
GCA_006375405.1_ASM637540v1_genomic	NNOH01000002.1	288386_0_1__81439_83266_1	81440	83266	1	331659_0_1__1111225_1113052_1	184269_0_29__39135_41631_1	clade4	670.0	Proteobacteria	Gammaproteobacteria	Vibrionales	Vibrionaceae	-	Vibrio	Vibrio parahaemolyticus
GCA_000877495.1_ASM87749v1_genomic	AOPA01000061.1	70788_0_60__27345_29172_-1	27346	29172	-1	331659_0_1__1111225_1113052_1	184269_0_29__39135_41631_1	clade4	1288786.0	Proteobacteria	Gammaproteobacteria	Vibrionales	Vibrionaceae	-	Vibrio	Vibrio parahaemolyticus 3324
GCA_004324395.1_ASM432439v1_genomic	QYSJ01000010.1	254165_0_1__79107_79788_-1	79108	79788	-1	331659_0_1__1111225_1113052_1	184269_0_29__39135_41631_1	clade4	670.0	Proteobacteria	Gammaproteobacteria	Vibrionales	Vibrionaceae	-	Vibrio	Vibrio parahaemolyticus
GCA_001610595.1_ASM161059v1_genomic	LRAH01000035.1	101021_0_34__510290_512117_-1	510291	512117	-1	331659_0_1__1111225_1113052_1	184269_0_29__39135_41631_1	clade4	670.0	Proteobacteria	Gammaproteobacteria	Vibrionales	Vibrionaceae	-	Vibrio	Vibrio parahaemolyticus	TACAACCATAARTTGATATT
GCA_002210265.1_ASM221026v1_genomic	MDXA01000012.1	126189_0_11__371653_373480_-1	371654	373480	-1	331659_0_1__1111225_1113052_1	184269_0_29__39135_41631_1	clade4	670.0	Proteobacteria	Gammaproteobacteria	Vibrionales	Vibrionaceae	-	Vibrio	Vibrio parahaemolyticus	TACAACCATAARTTGATATT
GCA_007827215.1_ASM782721v1_genomic	VISA01000001.1	295351_0_2__290368_290908_-1	290369	290908	-1	331659_0_1__1111225_1113052_1	184269_0_29__39135_41631_1	clade4	1528101.0	Proteobacteria	Gammaproteobacteria	Vibrionales	Vibrionaceae	-	Vibrio	Vibrio sp. ES.044
GCA_002144585.1_ASM214458v1_genomic	MBPA01000006.1	123304_0_5__81573_83400_1	81574	83400	1	331659_0_1__1111225_1113052_1	184269_0_29__39135_41631_1	clade4	670.0	Proteobacteria	Gammaproteobacteria	Vibrionales	Vibrionaceae	-	Vibrio	Vibrio parahaemolyticus
GCA_002209675.1_ASM220967v1_genomic	MDWU01000001.1	126162_0_0__545592_547419_1	545593	547419	1	331659_0_1__1111225_1113052_1	184269_0_29__39135_41631_1	clade4	670.0	Proteobacteria	Gammaproteobacteria	Vibrionales	Vibrionaceae	-	Vibrio	Vibrio parahaemolyticus	TACAACCATAARTTGATATT
GCA_000662375.1_De_novo_assembly_of_VP49_genome_genomic	JEMS01000082.1	62967_0_81__30154_30577_1	30155	30577	1	331659_0_1__1111225_1113052_1	184269_0_29__39135_41631_1	clade4	1435358.0
GCA_009763505.1_ASM976350v1_genomic	CP046777.1	317306_0_1__1407129_1408956_1	1407130	1408956	1	331659_0_1__1111225_1113052_1	184269_0_29__39135_41631_1	clade4	670.0	Proteobacteria	Gammaproteobacteria	Vibrionales	Vibrionaceae	-	Vibrio	Vibrio parahaemolyticus	TACAACCATAARTTGATATT
GCA_001188185.2_ASM118818v2_genomic	CP026042.1	82357_0_1__13840_15667_1	13841	15667	1	331659_0_1__1111225_1113052_1	184269_0_29__39135_41631_1	clade4	670.0	Proteobacteria	Gammaproteobacteria	Vibrionales	Vibrionaceae	-	Vibrio	Vibrio parahaemolyticus	TACAACCATAARTTGATATT
GCA_001609445.1_ASM160944v1_genomic	LPVL01000003.1	100964_0_2__81600_83427_1	81601	83427	1	331659_0_1__1111225_1113052_1	184269_0_29__39135_41631_1	clade4	670.0	Proteobacteria	Gammaproteobacteria	Vibrionales	Vibrionaceae	-	Vibrio	Vibrio parahaemolyticus
GCA_001268015.1_ASM126801v1_genomic	LFWP01000040.1	86211_0_34__539478_541305_1	539479	541305	1	331659_0_1__1111225_1113052_1	184269_0_29__39135_41631_1	clade4	670.0	Proteobacteria	Gammaproteobacteria	Vibrionales	Vibrionaceae	-	Vibrio	Vibrio parahaemolyticus
GCA_002221005.1_ASM222100v1_genomic	MPPT01000012.1	126554_0_3__125314_127141_-1	125315	127141	-1	331659_0_1__1111225_1113052_1	184269_0_29__39135_41631_1	clade4	670.0	Proteobacteria	Gammaproteobacteria	Vibrionales	Vibrionaceae	-	Vibrio	Vibrio parahaemolyticus	TACAACCATAARTTGATATT
GCA_001609555.1_ASM160955v1_genomic	LQCB01000003.1	100969_0_3__18712_20539_-1	18713	20539	-1	331659_0_1__1111225_1113052_1	184269_0_29__39135_41631_1	clade4	670.0	Proteobacteria	Gammaproteobacteria	Vibrionales	Vibrionaceae	-	Vibrio	Vibrio parahaemolyticus
GCA_001471485.2_ASM147148v2_genomic	LOSG02000001.1	95304_0_0__275423_277250_1	275424	277250	1	331659_0_1__1111225_1113052_1	184269_0_29__39135_41631_1	clade4	670.0	Proteobacteria	Gammaproteobacteria	Vibrionales	Vibrionaceae	-	Vibrio	Vibrio parahaemolyticus	TACAACCATAARTTGATATT
GCA_001267635.1_ASM126763v1_genomic	LFWM01000022.1	86193_0_14__527061_528888_1	527062	528888	1	331659_0_1__1111225_1113052_1	184269_0_29__39135_41631_1	clade4	670.0	Proteobacteria	Gammaproteobacteria	Vibrionales	Vibrionaceae	-	Vibrio	Vibrio parahaemolyticus
GCA_002221345.1_ASM222134v1_genomic	NJHJ01000005.1	126570_0_44__276887_278714_1	276888	278714	1	331659_0_1__1111225_1113052_1	184269_0_29__39135_41631_1	clade4	670.0	Proteobacteria	Gammaproteobacteria	Vibrionales	Vibrionaceae	-	Vibrio	Vibrio parahaemolyticus	TACAACCATAARTTGATATT
GCA_006369115.1_ASM636911v1_genomic	NNDM01000046.1	288074_0_45__14911_16738_-1	14912	16738	-1	331659_0_1__1111225_1113052_1	184269_0_29__39135_41631_1	clade4	670.0	Proteobacteria	Gammaproteobacteria	Vibrionales	Vibrionaceae	-	Vibrio	Vibrio parahaemolyticus
GCA_001682175.1_ASM168217v1_genomic	CP011885.1	103942_0_1__1473417_1475244_-1	1473418	1475244	-1	331659_0_1__1111225_1113052_1	184269_0_29__39135_41631_1	clade4	670.0	Proteobacteria	Gammaproteobacteria	Vibrionales	Vibrionaceae	-	Vibrio	Vibrio parahaemolyticus	TACAACCATAARTTGATATT
GCA_000454165.1_ASM45416v1_genomic	AVOI01000014.1	53214_0_13__32385_34212_-1	32386	34212	-1	331659_0_1__1111225_1113052_1	184269_0_29__39135_41631_1	clade4	1238193.0	Proteobacteria	Gammaproteobacteria	Vibrionales	Vibrionaceae	-	Vibrio	Vibrio parahaemolyticus VP2007-095
GCA_009763565.1_ASM976356v1_genomic	CP046784.1	317309_0_1__607261_609088_-1	607262	609088	-1	331659_0_1__1111225_1113052_1	184269_0_29__39135_41631_1	clade4	670.0	Proteobacteria	Gammaproteobacteria	Vibrionales	Vibrionaceae	-	Vibrio	Vibrio parahaemolyticus	TACAACCATAARTTGATATT
GCA_000430405.1_ASM43040v1_genomic	CP006005.1	52117_0_1__38858_40685_-1	38859	40685	-1	331659_0_1__1111225_1113052_1	184269_0_29__39135_41631_1	clade4	1338034.0	Proteobacteria	Gammaproteobacteria	Vibrionales	Vibrionaceae	-	Vibrio	Vibrio parahaemolyticus O1:Kuk str. FDA_R31
GCA_002892905.1_ASM289290v1_genomic	POSJ01000014.1	151544_0_13__86476_88303_1	86477	88303	1	331659_0_1__1111225_1113052_1	184269_0_29__39135_41631_1	clade4	685.0	Proteobacteria	Gammaproteobacteria	Vibrionales	Vibrionaceae	-	Vibrio	Vibrio diazotrophicus
GCA_000877535.1_ASM87753v1_genomic	AOPF01000082.1	70789_0_81__27361_29188_-1	27362	29188	-1	331659_0_1__1111225_1113052_1	184269_0_29__39135_41631_1	clade4	1288791.0	Proteobacteria	Gammaproteobacteria	Vibrionales	Vibrionaceae	-	Vibrio	Vibrio parahaemolyticus 12315
GCA_002221285.1_ASM222128v1_genomic	NIXX01000005.1	126567_0_33__537322_539149_1	537323	539149	1	331659_0_1__1111225_1113052_1	184269_0_29__39135_41631_1	clade4	670.0	Proteobacteria	Gammaproteobacteria	Vibrionales	Vibrionaceae	-	Vibrio	Vibrio parahaemolyticus
GCA_002018705.1_ASM201870v1_genomic	MKRB01000003.1	117643_0_2__532280_534107_1	532281	534107	1	331659_0_1__1111225_1113052_1	184269_0_29__39135_41631_1	clade4	670.0	Proteobacteria	Gammaproteobacteria	Vibrionales	Vibrionaceae	-	Vibrio	Vibrio parahaemolyticus
GCA_002209625.1_ASM220962v1_genomic	MDWR01000012.1	126160_0_11__545694_547521_1	545695	547521	1	331659_0_1__1111225_1113052_1	184269_0_29__39135_41631_1	clade4	670.0	Proteobacteria	Gammaproteobacteria	Vibrionales	Vibrionaceae	-	Vibrio	Vibrio parahaemolyticus	TACAACCATAARTTGATATT
GCA_006371635.1_ASM637163v1_genomic	NNHJ01000016.1	288197_0_15__16305_18132_-1	16306	18132	-1	331659_0_1__1111225_1113052_1	184269_0_29__39135_41631_1	clade4	670.0	Proteobacteria	Gammaproteobacteria	Vibrionales	Vibrionaceae	-	Vibrio	Vibrio parahaemolyticus
GCA_000877555.1_ASM87755v1_genomic	AOPK01000039.1	70790_0_38__27388_29215_-1	27389	29215	-1	331659_0_1__1111225_1113052_1	184269_0_29__39135_41631_1	clade4	1288796.0	Proteobacteria	Gammaproteobacteria	Vibrionales	Vibrionaceae	-	Vibrio	Vibrio parahaemolyticus EN9701173
GCA_009763525.1_ASM976352v1_genomic	CP046780.1	317307_0_1__1094259_1096086_-1	1094260	1096086	-1	331659_0_1__1111225_1113052_1	184269_0_29__39135_41631_1	clade4	670.0	Proteobacteria	Gammaproteobacteria	Vibrionales	Vibrionaceae	-	Vibrio	Vibrio parahaemolyticus	TACAACCATAARTTGATATT
GCA_004324395.1_ASM432439v1_genomic	QYSJ01000010.1	254165_0_1__77959_79096_-1	77960	79096	-1	331659_0_1__1111225_1113052_1	184269_0_29__39135_41631_1	clade4	670.0	Proteobacteria	Gammaproteobacteria	Vibrionales	Vibrionaceae	-	Vibrio	Vibrio parahaemolyticus
GCA_002953395.1_ASM295339v1_genomic	CP014037.1	154029_0_1__1709545_1711372_-1	1709546	1711372	-1	331659_0_1__1111225_1113052_1	184269_0_29__39135_41631_1	clade4	50719.0	Proteobacteria	Gammaproteobacteria	Vibrionales	Vibrionaceae	-	Vibrio	Vibrio diabolicus	TACAACCATAARTTGATATT
GCA_006372095.1_ASM637209v1_genomic	NNIJ01000012.1	288221_0_11__18334_20161_-1	18335	20161	-1	331659_0_1__1111225_1113052_1	184269_0_29__39135_41631_1	clade4	670.0	Proteobacteria	Gammaproteobacteria	Vibrionales	Vibrionaceae	-	Vibrio	Vibrio parahaemolyticus
GCA_000662375.1_De_novo_assembly_of_VP49_genome_genomic	JEMS01000082.1	62967_0_81__30842_31979_1	30843	31979	1	331659_0_1__1111225_1113052_1	184269_0_29__39135_41631_1	clade4	1435358.0
GCA_001497485.1_ASM149748v1_genomic	LQGU01000002.1	96486_0_1__537602_539429_1	537603	539429	1	331659_0_1__1111225_1113052_1	184269_0_29__39135_41631_1	clade4	670.0	Proteobacteria	Gammaproteobacteria	Vibrionales	Vibrionaceae	-	Vibrio	Vibrio parahaemolyticus
GCA_000707365.2_ASM70736v2_genomic	JNUM02000002.1	65050_0_1__38238_40065_-1	38239	40065	-1	331659_0_1__1111225_1113052_1	184269_0_29__39135_41631_1	clade4	670.0	Proteobacteria	Gammaproteobacteria	Vibrionales	Vibrionaceae	-	Vibrio	Vibrio parahaemolyticus
GCA_002741985.1_ASM274198v1_genomic	APHW01000105.1	145793_0_44__47082_48909_1	47083	48909	1	331659_0_1__1111225_1113052_1	184269_0_29__39135_41631_1	clade4	1224743.0	Proteobacteria	Gammaproteobacteria	Vibrionales	Vibrionaceae	-	Vibrio	Vibrio rotiferianus CAIM 577 = LMG 21460	RATATCAMYTTATGGTTGTA
GCA_008693745.1_ASM869374v1_genomic	CP044070.1	299844_0_0__1808849_1810676_1	1808850	1810676	1	331659_0_1__1111225_1113052_1	184269_0_29__39135_41631_1	clade4	670.0	Proteobacteria	Gammaproteobacteria	Vibrionales	Vibrionaceae	-	Vibrio	Vibrio parahaemolyticus
GCA_009764075.1_ASM976407v1_genomic	CP046827.1	317334_0_1__474332_476159_-1	474333	476159	-1	331659_0_1__1111225_1113052_1	184269_0_29__39135_41631_1	clade4	670.0	Proteobacteria	Gammaproteobacteria	Vibrionales	Vibrionaceae	-	Vibrio	Vibrio parahaemolyticus	TACAACCATAARTTGATATT
GCA_000195415.2_ASM19541v2_genomic	AFBW01000028.1	42422_0_5__37490_39317_-1	37491	39317	-1	331659_0_1__1111225_1113052_1	184269_0_29__39135_41631_1	clade4	745023.0
GCA_002209605.1_ASM220960v1_genomic	MDWQ01000012.1	126159_0_11__545694_547521_1	545695	547521	1	331659_0_1__1111225_1113052_1	184269_0_29__39135_41631_1	clade4	670.0	Proteobacteria	Gammaproteobacteria	Vibrionales	Vibrionaceae	-	Vibrio	Vibrio parahaemolyticus	TACAACCATAARTTGATATT
GCA_002221385.1_ASM222138v1_genomic	NJHL01000002.1	126572_0_11__31374_33201_-1	31375	33201	-1	331659_0_1__1111225_1113052_1	184269_0_29__39135_41631_1	clade4	670.0	Proteobacteria	Gammaproteobacteria	Vibrionales	Vibrionaceae	-	Vibrio	Vibrio parahaemolyticus
GCA_012276615.1_ASM1227661v1_genomic	WIEO01000016.1	331734_0_15__55935_56124_1	55936	56124	1	331734_0_15__55935_56124_1
GCA_012276615.1_ASM1227661v1_genomic	WIEO01000016.1	331734_0_15__56330_58643_1	56331	58643	1	331734_0_15__56330_58643_1	263311_0_100__569491_571828_1	clade4
GCA_004306325.1_ASM430632v1_genomic	SIKX01000001.1	253321_0_4__2349812_2352122_1	2349813	2352122	1	331734_0_15__56330_58643_1	263311_0_100__569491_571828_1	clade4	384.0	Proteobacteria	Alphaproteobacteria	Rhizobiales	Rhizobiaceae	-	Rhizobium	Rhizobium leguminosarum
GCA_004329995.1_ASM432999v1_genomic	SJMB01000019.1	254302_0_18__86860_89170_1	86861	89170	1	331734_0_15__56330_58643_1	263311_0_100__569491_571828_1	clade4	387.0	Proteobacteria	Alphaproteobacteria	Rhizobiales	Rhizobiaceae	-	Rhizobium	Rhizobium leguminosarum bv. viciae
GCA_010668145.1_ASM1066814v1_genomic	WUER01000002.1	325370_0_48__141635_143945_-1	141636	143945	-1	331734_0_15__56330_58643_1	263311_0_100__569491_571828_1	clade4
GCA_004306415.1_ASM430641v1_genomic	SILY01000001.1	253325_0_5__2128365_2130675_1	2128366	2130675	1	331734_0_15__56330_58643_1	263311_0_100__569491_571828_1	clade4	384.0	Proteobacteria	Alphaproteobacteria	Rhizobiales	Rhizobiaceae	-	Rhizobium	Rhizobium leguminosarum
GCA_004303685.1_ASM430368v1_genomic	SIPK01000001.1	253189_0_6__2102962_2105272_1	2102963	2105272	1	331734_0_15__56330_58643_1	263311_0_100__569491_571828_1	clade4	384.0	Proteobacteria	Alphaproteobacteria	Rhizobiales	Rhizobiaceae	-	Rhizobium	Rhizobium leguminosarum
GCA_004303335.1_ASM430333v1_genomic	SIQI01000001.1	253171_0_4__2428045_2430355_1	2428046	2430355	1	331734_0_15__56330_58643_1	263311_0_100__569491_571828_1	clade4	384.0	Proteobacteria	Alphaproteobacteria	Rhizobiales	Rhizobiaceae	-	Rhizobium	Rhizobium leguminosarum
GCA_004306305.1_ASM430630v1_genomic	SIMA01000004.1	253320_0_2__447255_449565_1	447256	449565	1	331734_0_15__56330_58643_1	263311_0_100__569491_571828_1	clade4	384.0	Proteobacteria	Alphaproteobacteria	Rhizobiales	Rhizobiaceae	-	Rhizobium	Rhizobium leguminosarum
GCA_004307025.1_ASM430702v1_genomic	SIJS01000001.1	253356_0_4__2172863_2175173_1	2172864	2175173	1	331734_0_15__56330_58643_1	263311_0_100__569491_571828_1	clade4	384.0	Proteobacteria	Alphaproteobacteria	Rhizobiales	Rhizobiaceae	-	Rhizobium	Rhizobium leguminosarum
GCA_004329985.1_ASM432998v1_genomic	SJMC01000006.1	254301_0_5__8295_10605_1	8296	10605	1	331734_0_15__56330_58643_1	263311_0_100__569491_571828_1	clade4	387.0	Proteobacteria	Alphaproteobacteria	Rhizobiales	Rhizobiaceae	-	Rhizobium	Rhizobium leguminosarum bv. viciae
GCA_004306785.1_ASM430678v1_genomic	SIKV01000001.1	253344_0_4__2197704_2200014_1	2197705	2200014	1	331734_0_15__56330_58643_1	263311_0_100__569491_571828_1	clade4	384.0	Proteobacteria	Alphaproteobacteria	Rhizobiales	Rhizobiaceae	-	Rhizobium	Rhizobium leguminosarum
GCA_004307185.1_ASM430718v1_genomic	SIJV01000001.1	253364_0_5__2523720_2526030_1	2523721	2526030	1	331734_0_15__56330_58643_1	263311_0_100__569491_571828_1	clade4	384.0	Proteobacteria	Alphaproteobacteria	Rhizobiales	Rhizobiaceae	-	Rhizobium	Rhizobium leguminosarum
GCA_004303615.1_ASM430361v1_genomic	SIQH01000001.1	253185_0_5__2080018_2082328_1	2080019	2082328	1	331734_0_15__56330_58643_1	263311_0_100__569491_571828_1	clade4	384.0	Proteobacteria	Alphaproteobacteria	Rhizobiales	Rhizobiaceae	-	Rhizobium	Rhizobium leguminosarum
GCA_004304125.1_ASM430412v1_genomic	SIPP01000001.1	253211_0_5__2012930_2015240_1	2012931	2015240	1	331734_0_15__56330_58643_1	263311_0_100__569491_571828_1	clade4	384.0	Proteobacteria	Alphaproteobacteria	Rhizobiales	Rhizobiaceae	-	Rhizobium	Rhizobium leguminosarum
GCA_004307125.1_ASM430712v1_genomic	SIJQ01000001.1	253361_0_5__2200853_2203163_1	2200854	2203163	1	331734_0_15__56330_58643_1	263311_0_100__569491_571828_1	clade4	384.0	Proteobacteria	Alphaproteobacteria	Rhizobiales	Rhizobiaceae	-	Rhizobium	Rhizobium leguminosarum
GCA_004304235.1_ASM430423v1_genomic	SION01000001.1	253216_0_6__2097385_2099695_1	2097386	2099695	1	331734_0_15__56330_58643_1	263311_0_100__569491_571828_1	clade4	384.0	Proteobacteria	Alphaproteobacteria	Rhizobiales	Rhizobiaceae	-	Rhizobium	Rhizobium leguminosarum
GCA_004304255.1_ASM430425v1_genomic	SIOM01000001.1	253218_0_6__2073293_2075603_1	2073294	2075603	1	331734_0_15__56330_58643_1	263311_0_100__569491_571828_1	clade4	384.0	Proteobacteria	Alphaproteobacteria	Rhizobiales	Rhizobiaceae	-	Rhizobium	Rhizobium leguminosarum
GCA_001679785.1_ASM167978v1_genomic	CP016286.1	103842_0_0__1502548_1504858_1	1502549	1504858	1	331734_0_15__56330_58643_1	263311_0_100__569491_571828_1	clade4	384.0	Proteobacteria	Alphaproteobacteria	Rhizobiales	Rhizobiaceae	-	Rhizobium	Rhizobium leguminosarum
GCA_004303155.1_ASM430315v1_genomic	SIQV01000001.1	253164_0_5__2243432_2245742_1	2243433	2245742	1	331734_0_15__56330_58643_1	263311_0_100__569491_571828_1	clade4	384.0	Proteobacteria	Alphaproteobacteria	Rhizobiales	Rhizobiaceae	-	Rhizobium	Rhizobium leguminosarum
GCA_004307165.1_ASM430716v1_genomic	SIJZ01000001.1	253363_0_5__2268302_2270612_1	2268303	2270612	1	331734_0_15__56330_58643_1	263311_0_100__569491_571828_1	clade4	384.0	Proteobacteria	Alphaproteobacteria	Rhizobiales	Rhizobiaceae	-	Rhizobium	Rhizobium leguminosarum
GCA_004303315.1_ASM430331v1_genomic	SIQS01000001.1	253170_0_5__2245100_2247410_1	2245101	2247410	1	331734_0_15__56330_58643_1	263311_0_100__569491_571828_1	clade4	384.0	Proteobacteria	Alphaproteobacteria	Rhizobiales	Rhizobiaceae	-	Rhizobium	Rhizobium leguminosarum
GCA_004304055.1_ASM430405v1_genomic	SIPL01000001.1	253207_0_5__2029314_2031624_1	2029315	2031624	1	331734_0_15__56330_58643_1	263311_0_100__569491_571828_1	clade4	384.0	Proteobacteria	Alphaproteobacteria	Rhizobiales	Rhizobiaceae	-	Rhizobium	Rhizobium leguminosarum
GCA_010668585.1_ASM1066858v1_genomic	WUFK01000001.1	325392_0_100__518167_520477_-1	518168	520477	-1	331734_0_15__56330_58643_1	263311_0_100__569491_571828_1	clade4
GCA_004306605.1_ASM430660v1_genomic	SIKP01000001.1	253335_0_5__2279761_2282071_1	2279762	2282071	1	331734_0_15__56330_58643_1	263311_0_100__569491_571828_1	clade4	384.0	Proteobacteria	Alphaproteobacteria	Rhizobiales	Rhizobiaceae	-	Rhizobium	Rhizobium leguminosarum
GCA_012396425.1_ASM1239642v1_genomic	JAAXPJ010000002.1	336867_0_11__385159_387298_1	385160	387298	1	336867_0_11__385159_387298_1	191977_0_30__226979_229082_1	clade2
GCA_000455325.1_Mycobacterium_septicum_DSM44393T_genomic	HG322951.1	53268_0_0__865638_867777_1	865639	867777	1	336867_0_11__385159_387298_1	191977_0_30__226979_229082_1	clade2	1341646.0	Actinobacteria	Actinomycetia	Corynebacteriales	Mycobacteriaceae	-	Mycolicibacterium	Mycolicibacterium septicum DSM 44393
GCA_001686675.1_ASM168667v1_genomic	MBDY01000025.1	104101_0_24__276596_277889_1	276597	277889	1	336867_0_11__385159_387298_1	191977_0_30__226979_229082_1	clade2	39693.0	Actinobacteria	Actinomycetia	Corynebacteriales	Mycobacteriaceae	-	Mycolicibacterium	Mycolicibacterium porcinum
GCA_900009125.1_BN2905_genomic	LN890476.1	336916_0_0__2395597_2397625_-1	2395598	2397625	-1	336916_0_0__2395597_2397625_-1	270769_0_5__149718_151731_-1	clade1	85698.0	Proteobacteria	Betaproteobacteria	Burkholderiales	Alcaligenaceae	-	Achromobacter	Achromobacter xylosoxidans
GCA_900537095.1_ASM90053709v1_genomic	UNRF01000016.1	336989_0_15__31190_33401_-1	31191	33401	-1	336989_0_15__31190_33401_-1	135321_0_0__1258842_1260996_1	clade4	2306001.0	Proteobacteria	Alphaproteobacteria	Rhodobacterales	Rhodobacteraceae	-	-	Rhodobacteraceae bacterium Alg241-R94
GCA_000161835.1_ASM16183v1_genomic	GG697169.2	41059_0_0__3092899_3095110_1	3092900	3095110	1	336989_0_15__31190_33401_-1	135321_0_0__1258842_1260996_1	clade4	633131.0
GCA_900537155.1_ASM90053715v1_genomic	UNRL01000002.1	336995_0_1__265872_267732_1	265873	267732	1	336995_0_1__265872_267732_1	320190_0_31__165040_166936_1	clade4	2305995.0	Proteobacteria	Gammaproteobacteria	Vibrionales	Vibrionaceae	-	Photobacterium	Photobacterium sp. Alg240-V54
GCA_001455895.1_ASM145589v1_genomic	LNTE01000007.1	94783_0_86__98952_100812_-1	98953	100812	-1	336995_0_1__265872_267732_1	320190_0_31__165040_166936_1	clade4	318456.0	Proteobacteria	Gammaproteobacteria	Vibrionales	Vibrionaceae	-	Photobacterium	Photobacterium kishitanii	TTATGCAGAGGTATRGTRCA
GCA_900634595.1_Thiomonas_sp_OC7_genomic	LR131953.1	337003_0_0__1954652_1956641_1	1954653	1956641	1	337003_0_0__1954652_1956641_1	117949_0_15__46969_49000_1	clade4	2493107.0	Proteobacteria	Betaproteobacteria	Burkholderiales	-	-	Thiomonas	Thiomonas sp. OC7	CGTCCACGATSMSGCTGAAA
GCA_900634615.1_Thiomonas_sp_CB2_genomic	LR131956.1	337004_0_0__1921311_1923300_-1	1921312	1923300	-1	337003_0_0__1954652_1956641_1	117949_0_15__46969_49000_1	clade4	554131.0	Proteobacteria	Betaproteobacteria	Burkholderiales	-	-	Thiomonas	Thiomonas sp. CB2	TTTCTCASCTTATGG
GCA_900634575.1_Thiomonas_sp_Bio17B3_genomic	LR131947.1	337001_0_0__1946258_1948247_1	1946259	1948247	1	337003_0_0__1954652_1956641_1	117949_0_15__46969_49000_1	clade4	2493108.0	Proteobacteria	Betaproteobacteria	Burkholderiales	-	-	Thiomonas	Thiomonas sp. Bio17B3	CGTCCACGATSMSGCTGAAA
GCA_900634585.1_Thiomonas_sp_Sup16B3_genomic	LR131950.1	337002_0_0__566215_568204_-1	566216	568204	-1	337003_0_0__1954652_1956641_1	117949_0_15__46969_49000_1	clade4	2493109.0	Proteobacteria	Betaproteobacteria	Burkholderiales	-	-	Thiomonas	Thiomonas sp. Sup16B3	CGTCCACGATSMSGCTGAAA
GCA_901827165.1_ASM90182716v1_genomic	LR594668.1	337033_0_2__137686_139633_-1	137687	139633	-1	337033_0_2__137686_139633_-1	103575_0_34__116599_118579_1	clade2	282217.0	Proteobacteria	Betaproteobacteria	Burkholderiales	Comamonadaceae	-	Variovorax	Variovorax sp. SRS16
BFBZ01.1	BFBZ01000131.1	161_0_130__50429_51275_-1	50430	51275	-1	337033_0_2__137686_139633_-1	103575_0_34__116599_118579_1	clade2	410662.0	-	-	-	-	-	-	symbiont metagenome	GAAAGCAAWTGTGTCAMY
GCA_902506325.1_LIMNO130_assembly_genomic	LR732333.1	337256_0_3__85964_87971_1	85965	87971	1	337256_0_3__85964_87971_1	337256_0_3__85964_87971_1	clade4	2653147.0	Proteobacteria	Betaproteobacteria	Burkholderiales	Burkholderiaceae	-	Limnobacter	Limnobacter sp. 130
GCA_002243215.1_ASM224321v1_genomic	NDYG01000001.1	127516_0_13__183131_185327_-1	183132	185327	-1	127516_0_13__183131_185327_-1	14510_0_648__10849_13057_-1	clade1	1260.0	Firmicutes	Tissierellia	Tissierellales	Peptoniphilaceae	-	Finegoldia	Finegoldia magna
GCA_902706285.1_n18055v0.1_genomic	CACSKD010000002.1	344121_0_1__475834_478216_-1	475835	478216	-1	344121_0_1__475834_478216_-1	115628_0_0__4347393_4349679_1	clade4	2681403.0	Proteobacteria	Alphaproteobacteria	Rhizobiales	Rhizobiaceae	-	Rhizobium	Rhizobium sp. 18055	TTCGCARCAWACSTYTGY
GCA_902763225.1_Rumen_uncultured_genome_RUG10846_genomic	CACWRE010000004.1	344982_0_3__9336_11427_-1	9337	11427	-1	344982_0_3__9336_11427_-1	10675_0_394__23458_25759_-1	clade1	297314.0	Firmicutes	Clostridia	Clostridiales	Lachnospiraceae	-	-	uncultured Lachnospiraceae bacterium	TACYATATGTTRKCAARGAW
GCA_902781215.1_Rumen_uncultured_genome_RUG12648_genomic	CACZIO010000020.1	346594_0_19__25118_27296_-1	25119	27296	-1	346594_0_19__25118_27296_-1	347342_0_5__28168_30319_1	clade1	297314.0	Firmicutes	Clostridia	Clostridiales	Lachnospiraceae	-	-	uncultured Lachnospiraceae bacterium
GCA_902792805.1_Rumen_uncultured_genome_RUG13806_genomic	CADBBF010000009.1	347639_0_8__25932_28110_1	25933	28110	1	346594_0_19__25118_27296_-1	347342_0_5__28168_30319_1	clade1	200448.0	Firmicutes	Clostridia	Clostridiales	Clostridiaceae	-	Sarcina	uncultured Sarcina sp.
GCA_902791095.1_Rumen_uncultured_genome_RUG13638_genomic	CADAUI010000011.1	347481_0_10__7268_9386_1	7269	9386	1	347481_0_10__7268_9386_1	347342_0_5__28168_30319_1	clade1	331630.0	Firmicutes	Erysipelotrichia	Erysipelotrichales	Erysipelotrichaceae	-	-	uncultured Erysipelotrichaceae bacterium
GCA_902762705.1_Rumen_uncultured_genome_RUG10793_genomic	CACWPJ010000002.1	344934_0_1__48858_50976_1	48859	50976	1	347481_0_10__7268_9386_1	347342_0_5__28168_30319_1	clade1	331630.0	Firmicutes	Erysipelotrichia	Erysipelotrichales	Erysipelotrichaceae	-	-	uncultured Erysipelotrichaceae bacterium
GCA_902812655.1_Cppng1_genomic	CADDZT010000052.1	348743_0_51__88199_90524_-1	88200	90524	-1	348743_0_51__88199_90524_-1	88215_0_59__24419_26039_1	clade2	2714109.0	Actinobacteria	Actinomycetia	Frankiales	Frankiaceae	-	Frankia	Candidatus Frankia meridionalis
GCA_900634735.1_Cppng1_Ca_nod_genomic	CAAAFQ010000052.1	272533_0_51__88199_90524_-1	88200	90524	-1	348743_0_51__88199_90524_-1	88215_0_59__24419_26039_1	clade2	2714109.0	Actinobacteria	Actinomycetia	Frankiales	Frankiaceae	-	Frankia	Candidatus Frankia meridionalis
GCA_900634745.1_Cv1_Ct_nod1_genomic	CAAAFR010000021.1	272534_0_20__9458_10676_-1	9459	10676	-1	348743_0_51__88199_90524_-1	88215_0_59__24419_26039_1	clade2	1306542.0	Actinobacteria	Actinomycetia	Frankiales	Frankiaceae	-	Frankia	Frankia symbiont of Coriaria ruscifolia
GCA_900634745.1_Cv1_Ct_nod1_genomic	CAAAFR010000021.1	272534_0_20__10627_11215_-1	10628	11215	-1	348743_0_51__88199_90524_-1	88215_0_59__24419_26039_1	clade2	1306542.0	Actinobacteria	Actinomycetia	Frankiales	Frankiaceae	-	Frankia	Frankia symbiont of Coriaria ruscifolia
OFCF01.1	OFCF01000045.1	3845_0_44__48725_50477_-1	48726	50477	-1	3845_0_44__48725_50477_-1	211416_0_7__124683_126549_1	clade3									ACGWCAWYKAATYTGTCAC
OFCF01.1	OFCF01000130.1	3845_0_129__13136_15401_-1	13137	15401	-1	3845_0_129__13136_15401_-1	157713_0_17__92103_94311_-1	clade1
OFCI01.1	OFCI01000216.1	3848_0_215__7021_8716_1	7022	8716	1	3848_0_215__7021_8716_1	211416_0_7__124683_126549_1	clade3	408169.0	-	-	-	-	-	-	metagenomes	GTGACAAATTAAWTGTCRYY
OFCD01.1	OFCD01000028.1	3843_0_27__7673_9368_1	7674	9368	1	3848_0_215__7021_8716_1	211416_0_7__124683_126549_1	clade3
OFGO01.1	OFGO01000935.1	3940_0_934__11296_12934_-1	11297	12934	-1	3940_0_934__11296_12934_-1	279672_0_99__27789_29538_-1	clade1
OFFV01.1	OFFV01000821.1	3921_0_820__11290_12928_-1	11291	12928	-1	3940_0_934__11296_12934_-1	279672_0_99__27789_29538_-1	clade1
GCA_000009625.1_ASM962v1_genomic	BA000012.4	39433_0_0__5088717_5090325_1	5088718	5090325	1	39433_0_0__5088717_5090325_1	297859_0_8__24346_25990_1	clade3	266835.0	Proteobacteria	Alphaproteobacteria	Rhizobiales	Phyllobacteriaceae	-	Mesorhizobium	Mesorhizobium japonicum MAFF 303099
GCA_004021215.1_ASM402121v1_genomic	SASF01000020.1	212532_0_115__55688_57293_1	55689	57293	1	39433_0_0__5088717_5090325_1	297859_0_8__24346_25990_1	clade3	1871066.0	Proteobacteria	Alphaproteobacteria	Rhizobiales	Phyllobacteriaceae	-	Mesorhizobium	Mesorhizobium sp.	ATTMTCRCMTTWARGKGCWA
GCA_005047185.1_ASM504718v1_genomic	SURT01000016.1	263671_0_27__27706_29311_-1	27707	29311	-1	39433_0_0__5088717_5090325_1	297859_0_8__24346_25990_1	clade3	1871066.0	Proteobacteria	Alphaproteobacteria	Rhizobiales	Phyllobacteriaceae	-	Mesorhizobium	Mesorhizobium sp.	AYTWAAYKTGAGATT
BFBZ01.1	BFBZ01000081.1	161_0_80__105972_107577_-1	105973	107577	-1	39433_0_0__5088717_5090325_1	297859_0_8__24346_25990_1	clade3	410662.0	-	-	-	-	-	-	symbiont metagenome
GCA_002294795.1_ASM229479v1_genomic	NSGC01000016.1	129865_0_7__48573_50178_1	48574	50178	1	39433_0_0__5088717_5090325_1	297859_0_8__24346_25990_1	clade3	422271.0	Proteobacteria	Alphaproteobacteria	Rhizobiales	Phyllobacteriaceae	-	Mesorhizobium	Mesorhizobium sp. WSM3866
GCA_004965535.1_ASM496553v1_genomic	SUBO01000002.1	263459_0_838__10168_11773_1	10169	11773	1	39433_0_0__5088717_5090325_1	297859_0_8__24346_25990_1	clade3	1871066.0	Proteobacteria	Alphaproteobacteria	Rhizobiales	Phyllobacteriaceae	-	Mesorhizobium	Mesorhizobium sp.	AYTWAAYKTGAGATT
GCA_900177325.1_IMG-taxon_2622736609_annotated_assembly_genomic	FXBL01000002.1	189758_0_2__185060_186665_1	185061	186665	1	39433_0_0__5088717_5090325_1	297859_0_8__24346_25990_1	clade3	536018.0	Proteobacteria	Alphaproteobacteria	Rhizobiales	Phyllobacteriaceae	-	Mesorhizobium	Mesorhizobium australicum
GCA_002200945.1_ASM220094v1_genomic	KZ247919.1	125755_0_3__183709_184606_1	183710	184606	1	39433_0_0__5088717_5090325_1	297859_0_8__24346_25990_1	clade3	1449348.0	Proteobacteria	Alphaproteobacteria	Rhizobiales	Phyllobacteriaceae	-	Mesorhizobium	Mesorhizobium amorphae CCBAU 01583
GCA_003997575.1_ASM399757v1_genomic	RZST01000059.1	211679_0_553__8503_9361_-1	8504	9361	-1	39433_0_0__5088717_5090325_1	297859_0_8__24346_25990_1	clade3	2496767.0	Proteobacteria	Alphaproteobacteria	Rhizobiales	Phyllobacteriaceae	-	Mesorhizobium	Mesorhizobium sp. M1A.F.Ca.IN.022.07.1.1
OFGU01.1	OFGU01000013.1	3946_0_12__9835_11470_1	9836	11470	1	3946_0_12__9835_11470_1	297582_0_0__407250_409578_1	clade2	410658.0	-	-	-	-	-	-	soil metagenome
GCA_000010805.1_ASM1080v1_genomic	AP011116.1	39491_0_4__114947_117089_1	114948	117089	1	39491_0_4__114947_117089_1	191977_0_30__226979_229082_1	clade2	632772.0	Actinobacteria	Actinomycetia	Corynebacteriales	Nocardiaceae	-	Rhodococcus	Rhodococcus opacus B4
GCA_001292845.1_ASM129284v1_genomic	LGSV01000119.1	87309_0_22__15805_16933_-1	15806	16933	-1	39491_0_4__114947_117089_1	191977_0_30__226979_229082_1	clade2	37919.0	Actinobacteria	Actinomycetia	Corynebacteriales	Nocardiaceae	-	Rhodococcus	Rhodococcus opacus
GCA_000012325.1_ASM1232v1_genomic	CP000083.1	39558_0_0__1682114_1684172_-1	1682115	1684172	-1	39558_0_0__1682114_1684172_-1	143006_0_12__272909_274925_1	clade4	167879.0	Proteobacteria	Gammaproteobacteria	Alteromonadales	Colwelliaceae	-	Colwellia	Colwellia psychrerythraea 34H
GCA_000014245.1_ASM1424v1_genomic	CP000389.1	39651_0_1__283942_285568_-1	283943	285568	-1	39651_0_1__283942_285568_-1	297859_0_8__24346_25990_1	clade3	266779.0	Proteobacteria	Alphaproteobacteria	Rhizobiales	Phyllobacteriaceae	-	Chelativorans	Chelativorans sp. BNC1	ATTCTYACAATWAARTGCCA
GCA_004019105.1_ASM401910v1_genomic	SANZ01000017.1	212429_0_50__155723_157337_-1	155724	157337	-1	39651_0_1__283942_285568_-1	297859_0_8__24346_25990_1	clade3	1871066.0	Proteobacteria	Alphaproteobacteria	Rhizobiales	Phyllobacteriaceae	-	Mesorhizobium	Mesorhizobium sp.	TTRGCABTTAAWBDKRARAW
GCA_002075885.1_ASM207588v1_genomic	MDET01000011.1	120140_0_10__59123_60737_-1	59124	60737	-1	39651_0_1__283942_285568_-1	297859_0_8__24346_25990_1	clade3	1873176.0	Proteobacteria	Alphaproteobacteria	Rhizobiales	Phyllobacteriaceae	-	Pseudaminobacter	Pseudaminobacter manganicus	MYTWAWTDTGAGAAT
UWTA01.1	UWTA01000326.1	279230_0_325__80134_81748_1	80135	81748	1	39651_0_1__283942_285568_-1	297859_0_8__24346_25990_1	clade3									TTRGCABTTAAWBDKRARAW
UWTB01.1	UWTB01000194.1	279231_0_193__104887_106501_-1	104888	106501	-1	39651_0_1__283942_285568_-1	297859_0_8__24346_25990_1	clade3									TTRGCABTTAAWBDKRARAW
GCA_001889605.1_ASM188960v1_genomic	CP018172.1	112783_0_1__100381_101995_-1	100382	101995	-1	39651_0_1__283942_285568_-1	297859_0_8__24346_25990_1	clade3	1670800.0	Proteobacteria	Alphaproteobacteria	Rhizobiales	Phyllobacteriaceae	-	Mesorhizobium	Mesorhizobium oceanicum
GCA_004020245.1_ASM402024v1_genomic	SAOF01000039.1	212484_0_73__14731_16345_1	14732	16345	1	39651_0_1__283942_285568_-1	297859_0_8__24346_25990_1	clade3	1871066.0	Proteobacteria	Alphaproteobacteria	Rhizobiales	Phyllobacteriaceae	-	Mesorhizobium	Mesorhizobium sp.	TTRGCABTTAAWBDKRARAW
GCA_001605015.1_ASM160501v1_genomic	CP015008.1	100751_0_3__54626_56240_-1	54627	56240	-1	39651_0_1__283942_285568_-1	297859_0_8__24346_25990_1	clade3	83263.0	Proteobacteria	Alphaproteobacteria	Rhizobiales	Phyllobacteriaceae	-	Aminobacter	Aminobacter aminovorans	TTRGCABTTAAWBDKRARAW
GCA_000735585.1_ASM73558v1_genomic	JNNO01000007.1	66295_0_6__42585_44199_1	42586	44199	1	39651_0_1__283942_285568_-1	297859_0_8__24346_25990_1	clade3	1502724.0	Proteobacteria	Alphaproteobacteria	Rhizobiales	Hyphomicrobiaceae	-	Devosia	Devosia sp. LC5
GCA_004020145.1_ASM402014v1_genomic	SAOR01000026.1	212478_0_54__7556_9170_1	7557	9170	1	39651_0_1__283942_285568_-1	297859_0_8__24346_25990_1	clade3	1871066.0	Proteobacteria	Alphaproteobacteria	Rhizobiales	Phyllobacteriaceae	-	Mesorhizobium	Mesorhizobium sp.	TTRGCABTTAAWBDKRARAW
GCA_004020005.1_ASM402000v1_genomic	SAOX01000022.1	212471_0_58__68358_69972_-1	68359	69972	-1	39651_0_1__283942_285568_-1	297859_0_8__24346_25990_1	clade3	1871066.0	Proteobacteria	Alphaproteobacteria	Rhizobiales	Phyllobacteriaceae	-	Mesorhizobium	Mesorhizobium sp.	TTRGCABTTAAWBDKRARAW
GCA_010669125.1_ASM1066912v1_genomic	CP048631.1	325419_0_1__78051_79665_-1	78052	79665	-1	39651_0_1__283942_285568_-1	297859_0_8__24346_25990_1	clade3	1745854.0	Proteobacteria	Alphaproteobacteria	Rhizobiales	Xanthobacteraceae	-	Ancylobacter	Ancylobacter pratisalsi
GCA_003241485.1_ASM324148v1_genomic	QFQD01000018.1	164349_0_72__20727_22341_-1	20728	22341	-1	39651_0_1__283942_285568_-1	297859_0_8__24346_25990_1	clade3	921.0	Proteobacteria	Alphaproteobacteria	Rhizobiales	Xanthobacteraceae	-	Starkeya	Starkeya novella	TTRGCABTTAAWBDKRARAW
GCA_000014245.1_ASM1424v1_genomic	CP000389.1	39651_0_1__203769_205395_-1	203770	205395	-1	39651_0_1__283942_285568_-1	297859_0_8__24346_25990_1	clade3	266779.0	Proteobacteria	Alphaproteobacteria	Rhizobiales	Phyllobacteriaceae	-	Chelativorans	Chelativorans sp. BNC1	ATTCTYACAATWAARTGCCA
GCA_003934165.1_ASM393416v1_genomic	RKST01000016.1	249483_0_11__80620_82234_-1	80621	82234	-1	39651_0_1__283942_285568_-1	297859_0_8__24346_25990_1	clade3	1851146.0	Proteobacteria	Alphaproteobacteria	Rhizobiales	Phyllobacteriaceae	-	Pseudaminobacter	Pseudaminobacter arsenicus
GCA_011317505.1_ASM1131750v1_genomic	WUJL01000006.1	327881_0_16__237773_239399_1	237774	239399	1	39651_0_1__283942_285568_-1	297859_0_8__24346_25990_1	clade3									ATTCTYACAATWAARTGCCA
GCA_004020285.1_ASM402028v1_genomic	SAOC01000032.1	212485_0_69__15690_17304_-1	15691	17304	-1	39651_0_1__283942_285568_-1	297859_0_8__24346_25990_1	clade3	1871066.0	Proteobacteria	Alphaproteobacteria	Rhizobiales	Phyllobacteriaceae	-	Mesorhizobium	Mesorhizobium sp.	TTRGCABTTAAWBDKRARAW
GCA_000014245.1_ASM1424v1_genomic	CP000389.1	39651_0_1__117243_118869_-1	117244	118869	-1	39651_0_1__283942_285568_-1	297859_0_8__24346_25990_1	clade3	266779.0	Proteobacteria	Alphaproteobacteria	Rhizobiales	Phyllobacteriaceae	-	Chelativorans	Chelativorans sp. BNC1
GCA_001605015.1_ASM160501v1_genomic	CP015008.1	100751_0_3__36319_37933_-1	36320	37933	-1	39651_0_1__283942_285568_-1	297859_0_8__24346_25990_1	clade3	83263.0	Proteobacteria	Alphaproteobacteria	Rhizobiales	Phyllobacteriaceae	-	Aminobacter	Aminobacter aminovorans	TTRGCABTTAAWBDKRARAW
GCA_000014245.1_ASM1424v1_genomic	CP000392.1	39651_0_3__37158_38784_-1	37159	38784	-1	39651_0_1__283942_285568_-1	297859_0_8__24346_25990_1	clade3	266779.0	Proteobacteria	Alphaproteobacteria	Rhizobiales	Phyllobacteriaceae	-	Chelativorans	Chelativorans sp. BNC1	TTCTCATWTAATTDG
GCA_004019585.1_ASM401958v1_genomic	SAOP01000039.1	212451_0_59__15690_17304_-1	15691	17304	-1	39651_0_1__283942_285568_-1	297859_0_8__24346_25990_1	clade3	1871066.0	Proteobacteria	Alphaproteobacteria	Rhizobiales	Phyllobacteriaceae	-	Mesorhizobium	Mesorhizobium sp.	TTRGCABTTAAWBDKRARAW
UWTN01.1	UWTN01000234.1	279243_0_233__13467_15081_-1	13468	15081	-1	39651_0_1__283942_285568_-1	297859_0_8__24346_25990_1	clade3									WYYWAWTKTGAGAAY
GCA_004019035.1_ASM401903v1_genomic	SAOB01000006.1	212426_0_99__42174_43791_1	42175	43791	1	39651_0_1__283942_285568_-1	297859_0_8__24346_25990_1	clade3	1871066.0	Proteobacteria	Alphaproteobacteria	Rhizobiales	Phyllobacteriaceae	-	Mesorhizobium	Mesorhizobium sp.	TGGCACTTAATTKKRRRAWY
GCA_900108425.1_Tibet_genomic	FNXB01000061.1	184263_0_128__9210_10725_1	9211	10725	1	39651_0_1__283942_285568_-1	297859_0_8__24346_25990_1	clade3	501024.0	Proteobacteria	Alphaproteobacteria	Rhizobiales	Rhizobiaceae	-	Rhizobium	Rhizobium tibeticum
GCA_900467135.1_AFS019659_genomic	UBOP01000005.1	195535_0_44__302315_303932_-1	302316	303932	-1	39651_0_1__283942_285568_-1	297859_0_8__24346_25990_1	clade3	1909294.0	Proteobacteria	Alphaproteobacteria	Rhizobiales	-	-	-	Rhizobiales bacterium	ATTCTCAMAWTAAAT
GCA_900110205.1_IMG-taxon_2671180023_annotated_assembly_genomic	FOCV01000051.1	184417_0_114__7835_9350_1	7836	9350	1	39651_0_1__283942_285568_-1	297859_0_8__24346_25990_1	clade3	501024.0	Proteobacteria	Alphaproteobacteria	Rhizobiales	Rhizobiaceae	-	Rhizobium	Rhizobium tibeticum
GCA_900467635.1_AFS024794_genomic	UBQV01000009.1	195585_0_83__279902_281519_-1	279903	281519	-1	39651_0_1__283942_285568_-1	297859_0_8__24346_25990_1	clade3	1909294.0	Proteobacteria	Alphaproteobacteria	Rhizobiales	-	-	-	Rhizobiales bacterium	ATTCTCAMAWTAAAT
GCA_002197165.1_ASM219716v1_genomic	CP021830.1	125574_0_2__617090_618242_1	617091	618242	1	39651_0_1__283942_285568_-1	297859_0_8__24346_25990_1	clade3	382.0	Proteobacteria	Alphaproteobacteria	Rhizobiales	Rhizobiaceae	-	Sinorhizobium	Sinorhizobium meliloti
GCA_004962125.1_ASM496212v1_genomic	SUHK01000003.1	263293_0_113__161645_163262_-1	161646	163262	-1	39651_0_1__283942_285568_-1	297859_0_8__24346_25990_1	clade3	1871066.0	Proteobacteria	Alphaproteobacteria	Rhizobiales	Phyllobacteriaceae	-	Mesorhizobium	Mesorhizobium sp.	WCATTCTCAHAWTWA
GCA_001676765.1_ASM167676v1_genomic	CP016080.1	103713_0_1__9806_11423_-1	9807	11423	-1	39651_0_1__283942_285568_-1	297859_0_8__24346_25990_1	clade3	935546.0	Proteobacteria	Alphaproteobacteria	Rhizobiales	Phyllobacteriaceae	-	Mesorhizobium	Mesorhizobium loti NZP2037	AYTWAAYKTGAGAAT
GCA_004792125.1_ASM479212v1_genomic	SRTG01000012.1	260967_0_32__14323_14881_-1	14324	14881	-1	39651_0_1__283942_285568_-1	297859_0_8__24346_25990_1	clade3	2563957.0	Proteobacteria	Alphaproteobacteria	Rhizobiales	Phyllobacteriaceae	-	Mesorhizobium	Mesorhizobium sp. M5C.F.Ca.ET.164.01.1.1	TTRGCABTTAAWBDKRARAW
GCA_008932305.1_ASM893230v1_genomic	WBVX01000016.1	300935_0_6__96758_98375_1	96759	98375	1	39651_0_1__283942_285568_-1	297859_0_8__24346_25990_1	clade3	94626.0	Proteobacteria	Alphaproteobacteria	Rhizobiales	Brucellaceae	-	Ochrobactrum	Ochrobactrum tritici	WYTWAWYDTGMGAAT
GCA_004018775.1_ASM401877v1_genomic	SAMC01000082.1	212414_0_267__11353_11911_1	11354	11911	1	39651_0_1__283942_285568_-1	297859_0_8__24346_25990_1	clade3	1871066.0	Proteobacteria	Alphaproteobacteria	Rhizobiales	Phyllobacteriaceae	-	Mesorhizobium	Mesorhizobium sp.	TTRGCABTTAAWBDKRARAW
GCA_000148725.1_ASM14872v1_genomic	GL476321.1	40561_0_21__108412_110029_-1	108413	110029	-1	39651_0_1__283942_285568_-1	297859_0_8__24346_25990_1	clade3	744980.0	Proteobacteria	Alphaproteobacteria	Rhodobacterales	Rhodobacteraceae	-	Roseibium	Roseibium sp. TrichSKD4	AYTWAAYKTGAGAAT
GCA_004018175.1_ASM401817v1_genomic	SALM01000016.1	212385_0_6__39635_40193_1	39636	40193	1	39651_0_1__283942_285568_-1	297859_0_8__24346_25990_1	clade3	1871066.0	Proteobacteria	Alphaproteobacteria	Rhizobiales	Phyllobacteriaceae	-	Mesorhizobium	Mesorhizobium sp.	TTRGCABTTAAWBDKRARAW
GCA_000168975.1_ASM16897v1_genomic	AAUW01000020.1	41353_0_28__11677_13294_1	11678	13294	1	39651_0_1__283942_285568_-1	297859_0_8__24346_25990_1	clade3	384765.0	Proteobacteria	Alphaproteobacteria	Rhodobacterales	Rhodobacteraceae	-	Labrenzia	Labrenzia aggregata IAM 12614	AYTWAAYKTGAGAAT
GCA_004018045.1_ASM401804v1_genomic	SALS01000116.1	212378_0_17__5820_6378_1	5821	6378	1	39651_0_1__283942_285568_-1	297859_0_8__24346_25990_1	clade3	1871066.0	Proteobacteria	Alphaproteobacteria	Rhizobiales	Phyllobacteriaceae	-	Mesorhizobium	Mesorhizobium sp.	TTTKGCRYTTAATYKKARR
GCA_005047935.1_ASM504793v1_genomic	SUSC01000034.1	263688_0_144__6785_8402_-1	6786	8402	-1	39651_0_1__283942_285568_-1	297859_0_8__24346_25990_1	clade3	1871066.0	Proteobacteria	Alphaproteobacteria	Rhizobiales	Phyllobacteriaceae	-	Mesorhizobium	Mesorhizobium sp.	WCATTCTCAHAWTWA
GCA_004017845.1_ASM401784v1_genomic	SAKZ01000048.1	212368_0_143__5111_5669_1	5112	5669	1	39651_0_1__283942_285568_-1	297859_0_8__24346_25990_1	clade3	1871066.0	Proteobacteria	Alphaproteobacteria	Rhizobiales	Phyllobacteriaceae	-	Mesorhizobium	Mesorhizobium sp.	TTTKGCRYTTAATYKKARR
GCA_000384055.1_ASM38405v1_genomic	KB913026.1	50040_0_0__7369221_7370838_1	7369222	7370838	1	39651_0_1__283942_285568_-1	297859_0_8__24346_25990_1	clade3	935546.0	Proteobacteria	Alphaproteobacteria	Rhizobiales	Phyllobacteriaceae	-	Mesorhizobium	Mesorhizobium loti NZP2037	CACTTAATTWKRRRA
GCA_004017465.1_ASM401746v1_genomic	SAJX01000047.1	212349_0_419__14214_14772_-1	14215	14772	-1	39651_0_1__283942_285568_-1	297859_0_8__24346_25990_1	clade3	1871066.0	Proteobacteria	Alphaproteobacteria	Rhizobiales	Phyllobacteriaceae	-	Mesorhizobium	Mesorhizobium sp.	TTRGCABTTAAWBDKRARAW
GCA_004962625.1_ASM496262v1_genomic	SUGF01000024.1	263317_0_165__51634_53248_1	51635	53248	1	39651_0_1__283942_285568_-1	297859_0_8__24346_25990_1	clade3	1871066.0	Proteobacteria	Alphaproteobacteria	Rhizobiales	Phyllobacteriaceae	-	Mesorhizobium	Mesorhizobium sp.	TTRGCABTTAAWBDKRARAW
GCA_001889605.1_ASM188960v1_genomic	CP018172.1	112783_0_1__103876_105490_-1	103877	105490	-1	39651_0_1__283942_285568_-1	297859_0_8__24346_25990_1	clade3	1670800.0	Proteobacteria	Alphaproteobacteria	Rhizobiales	Phyllobacteriaceae	-	Mesorhizobium	Mesorhizobium oceanicum	TGGCACTTAATTKKRRRAWY
GCA_004019665.1_ASM401966v1_genomic	SAOT01000040.1	212454_0_87__7556_9170_1	7557	9170	1	39651_0_1__283942_285568_-1	297859_0_8__24346_25990_1	clade3	1871066.0	Proteobacteria	Alphaproteobacteria	Rhizobiales	Phyllobacteriaceae	-	Mesorhizobium	Mesorhizobium sp.	TTRGCABTTAAWBDKRARAW
GCA_003056355.1_ASM305635v1_genomic	PYVW01000011.1	157893_0_2__6783_8397_1	6784	8397	1	39651_0_1__283942_285568_-1	297859_0_8__24346_25990_1	clade3	2082392.0	Proteobacteria	Alphaproteobacteria	Rhizobiales	Hyphomicrobiaceae	-	Devosia	Devosia naphthalenivorans	AYTWAAYKTGAGAAT
GCA_008180155.1_ASM818015v1_genomic	VSZS01000059.1	297658_0_37__61958_63572_-1	61959	63572	-1	39651_0_1__283942_285568_-1	297859_0_8__24346_25990_1	clade3	2682781.0	Proteobacteria	Alphaproteobacteria	Rhizobiales	Phyllobacteriaceae	-	Mesorhizobium	Mesorhizobium sp. MaA-C15
GCA_900469805.1_AFS053104_genomic	UBYS01000106.1	195802_0_66__8165_9782_-1	8166	9782	-1	39651_0_1__283942_285568_-1	297859_0_8__24346_25990_1	clade3	1909294.0	Proteobacteria	Alphaproteobacteria	Rhizobiales	-	-	-	Rhizobiales bacterium	TWRAWSTGAGAAYSK
GCA_004004485.1_ASM400448v1_genomic	RPNU01000014.1	212008_0_5__59606_61019_-1	59607	61019	-1	39651_0_1__283942_285568_-1	297859_0_8__24346_25990_1	clade3	110321.0	Proteobacteria	Alphaproteobacteria	Rhizobiales	Rhizobiaceae	-	Sinorhizobium	Sinorhizobium medicae
GCA_900467695.1_AFS025840_genomic	UBQY01000028.1	195591_0_15__8759_10376_-1	8760	10376	-1	39651_0_1__283942_285568_-1	297859_0_8__24346_25990_1	clade3	1909294.0	Proteobacteria	Alphaproteobacteria	Rhizobiales	-	-	-	Rhizobiales bacterium	TWRAWSTGAGAAYSK
GCA_000427485.1_ASM42748v1_genomic	KE386501.1	51976_0_5__167132_168545_-1	167133	168545	-1	39651_0_1__283942_285568_-1	297859_0_8__24346_25990_1	clade3	935563.0	Proteobacteria	Alphaproteobacteria	Rhizobiales	Rhizobiaceae	-	Sinorhizobium	Sinorhizobium meliloti WSM4191	AWYCTCMVVTTAAGTGCCAA
GCA_900470015.1_AFS054076_genomic	UBZD01000007.1	195823_0_27__63960_65577_1	63961	65577	1	39651_0_1__283942_285568_-1	297859_0_8__24346_25990_1	clade3	1909294.0	Proteobacteria	Alphaproteobacteria	Rhizobiales	-	-	-	Rhizobiales bacterium	TWRAWSTGAGAAYSK
GCA_004003955.1_ASM400395v1_genomic	RPMY01000003.1	211981_0_22__19292_20705_-1	19293	20705	-1	39651_0_1__283942_285568_-1	297859_0_8__24346_25990_1	clade3	110321.0	Proteobacteria	Alphaproteobacteria	Rhizobiales	Rhizobiaceae	-	Sinorhizobium	Sinorhizobium medicae	AATCTCAMRTTWARTKSCAA
GCA_900470545.1_AFS057876_genomic	UCBC01000004.1	195876_0_38__82774_84391_1	82775	84391	1	39651_0_1__283942_285568_-1	297859_0_8__24346_25990_1	clade3	1909294.0	Proteobacteria	Alphaproteobacteria	Rhizobiales	-	-	-	Rhizobiales bacterium	ATTCTCAYATTWAARTGCCA
GCA_900470785.1_AFS060391_genomic	UCBX01000033.1	195900_0_43__44416_45787_-1	44417	45787	-1	39651_0_1__283942_285568_-1	297859_0_8__24346_25990_1	clade3	1909294.0	Proteobacteria	Alphaproteobacteria	Rhizobiales	-	-	-	Rhizobiales bacterium
GCA_900470365.1_AFS060080_genomic	UCAT01000031.1	195858_0_64__63960_65577_1	63961	65577	1	39651_0_1__283942_285568_-1	297859_0_8__24346_25990_1	clade3	1909294.0	Proteobacteria	Alphaproteobacteria	Rhizobiales	-	-	-	Rhizobiales bacterium	TWRAWSTGAGAAYSK
GCA_900468775.1_AFS038424_genomic	UBVE01000025.1	195699_0_18__34540_35911_-1	34541	35911	-1	39651_0_1__283942_285568_-1	297859_0_8__24346_25990_1	clade3	1909294.0	Proteobacteria	Alphaproteobacteria	Rhizobiales	-	-	-	Rhizobiales bacterium	RCTCACWTTAAATGCGAATR
GCA_900473565.1_AFS096779_genomic	UCMI01000019.1	196178_0_65__63960_65577_1	63961	65577	1	39651_0_1__283942_285568_-1	297859_0_8__24346_25990_1	clade3	1909294.0	Proteobacteria	Alphaproteobacteria	Rhizobiales	-	-	-	Rhizobiales bacterium	TWRAWSTGAGAAYSK
GCA_900471655.1_AFS073987_genomic	UCFK01000026.1	195987_0_60__26096_27467_-1	26097	27467	-1	39651_0_1__283942_285568_-1	297859_0_8__24346_25990_1	clade3	1909294.0	Proteobacteria	Alphaproteobacteria	Rhizobiales	-	-	-	Rhizobiales bacterium	MYTWAWTKTGAGAAT
GCA_000746385.1_ASM74638v1_genomic	KN050840.1	66780_0_11__97056_98673_-1	97057	98673	-1	39651_0_1__283942_285568_-1	297859_0_8__24346_25990_1	clade3	1500259.0	Proteobacteria	Alphaproteobacteria	Rhizobiales	Rhizobiaceae	-	Rhizobium	Rhizobium sp. YR519	AATCTCAMRTTWARTKSCAA
GCA_900466085.1_AFS004804_genomic	UEHF01000041.1	195430_0_87__44415_45786_-1	44416	45786	-1	39651_0_1__283942_285568_-1	297859_0_8__24346_25990_1	clade3	1909294.0	Proteobacteria	Alphaproteobacteria	Rhizobiales	-	-	-	Rhizobiales bacterium
GCA_900468165.1_AFS030320_genomic	UBSV01000005.1	195638_0_66__36429_38046_1	36430	38046	1	39651_0_1__283942_285568_-1	297859_0_8__24346_25990_1	clade3	1909294.0	Proteobacteria	Alphaproteobacteria	Rhizobiales	-	-	-	Rhizobiales bacterium	WYYWAWTKTGAGAAY
GCA_900472975.1_AFS090134_genomic	UCKB01000030.1	196119_0_75__56738_58109_1	56739	58109	1	39651_0_1__283942_285568_-1	297859_0_8__24346_25990_1	clade3	1909294.0	Proteobacteria	Alphaproteobacteria	Rhizobiales	-	-	-	Rhizobiales bacterium
GCA_900468945.1_AFS042344_genomic	UEIM01000011.1	195716_0_87__28074_29691_1	28075	29691	1	39651_0_1__283942_285568_-1	297859_0_8__24346_25990_1	clade3	1909294.0	Proteobacteria	Alphaproteobacteria	Rhizobiales	-	-	-	Rhizobiales bacterium	WYYWAWTKTGAGAAY
GCA_004011235.1_ASM401123v1_genomic	POVM01000029.1	212253_0_21__60012_61380_1	60013	61380	1	39651_0_1__283942_285568_-1	297859_0_8__24346_25990_1	clade3	382.0	Proteobacteria	Alphaproteobacteria	Rhizobiales	Rhizobiaceae	-	Sinorhizobium	Sinorhizobium meliloti	AATCTCAMRTTWARTKSCAA
GCA_000427925.1_ASM42792v1_genomic	ATYY01000072.1	51997_0_111__9981_11598_-1	9982	11598	-1	39651_0_1__283942_285568_-1	297859_0_8__24346_25990_1	clade3	796891.0	Proteobacteria	Alphaproteobacteria	Rhizobiales	Rhizobiaceae	-	Rhizobium	Rhizobium mesoamericanum STM6155
GCA_004795185.1_ASM479518v1_genomic	SSBU01000031.1	261109_0_25__59868_61236_1	59869	61236	1	39651_0_1__283942_285568_-1	297859_0_8__24346_25990_1	clade3	106592.0	Proteobacteria	Alphaproteobacteria	Rhizobiales	Rhizobiaceae	-	Ensifer	Ensifer adhaerens	AATCTCAMRTTWARTKSCAA
GCA_900469365.1_AFS048176_genomic	UBXU01000033.1	195758_0_7__8863_10480_-1	8864	10480	-1	39651_0_1__283942_285568_-1	297859_0_8__24346_25990_1	clade3	1909294.0	Proteobacteria	Alphaproteobacteria	Rhizobiales	-	-	-	Rhizobiales bacterium	TWRAWSTGAGAAYSK
GCA_004002605.1_ASM400260v1_genomic	RPJR01000092.1	211914_0_176__7529_8789_1	7530	8789	1	39651_0_1__283942_285568_-1	297859_0_8__24346_25990_1	clade3	382.0	Proteobacteria	Alphaproteobacteria	Rhizobiales	Rhizobiaceae	-	Sinorhizobium	Sinorhizobium meliloti
GCA_900466095.1_AFS005186_genomic	UBLA01000035.1	195431_0_119__94177_95794_-1	94178	95794	-1	39651_0_1__283942_285568_-1	297859_0_8__24346_25990_1	clade3	1909294.0	Proteobacteria	Alphaproteobacteria	Rhizobiales	-	-	-	Rhizobiales bacterium	TWRAWSTGAGAAYSK
GCA_900468085.1_AFS027460_genomic	UBSI01000017.1	195630_0_36__50346_51486_-1	50347	51486	-1	39651_0_1__283942_285568_-1	297859_0_8__24346_25990_1	clade3	1909294.0	Proteobacteria	Alphaproteobacteria	Rhizobiales	-	-	-	Rhizobiales bacterium
GCA_001542405.1_ASM154240v1_genomic	LNCD01000152.1	98276_0_151__8522_10139_1	8523	10139	1	39651_0_1__283942_285568_-1	297859_0_8__24346_25990_1	clade3	1864509.0	Proteobacteria	Alphaproteobacteria	Rhizobiales	Rhizobiaceae	-	Rhizobium	Rhizobium altiplani
GCA_009883655.1_ASM988365v1_genomic	CP030264.1	320906_0_2__886808_887609_1	886809	887609	1	39651_0_1__283942_285568_-1	297859_0_8__24346_25990_1	clade3	106592.0	Proteobacteria	Alphaproteobacteria	Rhizobiales	Rhizobiaceae	-	Ensifer	Ensifer adhaerens	TWRAWSTGAGAAYSK
GCA_002916755.1_ASM291675v1_genomic	LUKX01000003.1	152528_0_2__256096_257629_-1	256097	257629	-1	39651_0_1__283942_285568_-1	297859_0_8__24346_25990_1	clade3	1176649.0	Proteobacteria	Alphaproteobacteria	Rhizobiales	Rhizobiaceae	-	Agrobacterium	Agrobacterium fabrum
GCA_004002395.1_ASM400239v1_genomic	RPJY01000029.1	211904_0_50__64741_65452_1	64742	65452	1	39651_0_1__283942_285568_-1	297859_0_8__24346_25990_1	clade3	110321.0	Proteobacteria	Alphaproteobacteria	Rhizobiales	Rhizobiaceae	-	Sinorhizobium	Sinorhizobium medicae
GCA_900110205.1_IMG-taxon_2671180023_annotated_assembly_genomic	FOCV01000053.1	184417_0_142__9702_11235_-1	9703	11235	-1	39651_0_1__283942_285568_-1	297859_0_8__24346_25990_1	clade3	501024.0	Proteobacteria	Alphaproteobacteria	Rhizobiales	Rhizobiaceae	-	Rhizobium	Rhizobium tibeticum
GCA_004002725.1_ASM400272v1_genomic	RPJZ01000062.1	211921_0_140__14339_15050_-1	14340	15050	-1	39651_0_1__283942_285568_-1	297859_0_8__24346_25990_1	clade3	110321.0	Proteobacteria	Alphaproteobacteria	Rhizobiales	Rhizobiaceae	-	Sinorhizobium	Sinorhizobium medicae
GCA_000214615.2_Agro31749_1.0_genomic	AECL01000076.1	42759_0_19__17320_18853_-1	17321	18853	-1	39651_0_1__283942_285568_-1	297859_0_8__24346_25990_1	clade3	82789.0	Proteobacteria	Alphaproteobacteria	Rhizobiales	Rhizobiaceae	-	Agrobacterium	Agrobacterium sp. ATCC 31749
GCA_007828365.1_ASM782836v1_genomic	VIUP01000012.1	295408_0_11__28899_29610_-1	28900	29610	-1	39651_0_1__283942_285568_-1	297859_0_8__24346_25990_1	clade3	2572678.0	Proteobacteria	Alphaproteobacteria	Rhizobiales	Rhizobiaceae	-	Rhizobium	Rhizobium sp. SJZ105	AATCTCAMRTTWARTKSCAA
GCA_004003235.1_ASM400323v1_genomic	RPLD01000076.1	211945_0_265__18672_20202_1	18673	20202	1	39651_0_1__283942_285568_-1	297859_0_8__24346_25990_1	clade3	382.0	Proteobacteria	Alphaproteobacteria	Rhizobiales	Rhizobiaceae	-	Sinorhizobium	Sinorhizobium meliloti	AATCTCAMRTTWARTKSCAA
GCA_007827705.1_ASM782770v1_genomic	VISY01000003.1	295375_0_2__448842_449553_1	448843	449553	1	39651_0_1__283942_285568_-1	297859_0_8__24346_25990_1	clade3	110321.0	Proteobacteria	Alphaproteobacteria	Rhizobiales	Rhizobiaceae	-	Sinorhizobium	Sinorhizobium medicae
GCA_004004445.1_ASM400444v1_genomic	RPNK01000064.1	212006_0_84__14803_16333_1	14804	16333	1	39651_0_1__283942_285568_-1	297859_0_8__24346_25990_1	clade3	382.0	Proteobacteria	Alphaproteobacteria	Rhizobiales	Rhizobiaceae	-	Sinorhizobium	Sinorhizobium meliloti	YTTAATGTGAGATTC
GCA_004002375.1_ASM400237v1_genomic	RPJX01000031.1	211903_0_92__14659_15370_-1	14660	15370	-1	39651_0_1__283942_285568_-1	297859_0_8__24346_25990_1	clade3	110321.0	Proteobacteria	Alphaproteobacteria	Rhizobiales	Rhizobiaceae	-	Sinorhizobium	Sinorhizobium medicae
GCA_004003555.1_ASM400355v1_genomic	RPMH01000074.1	211961_0_284__12283_13813_-1	12284	13813	-1	39651_0_1__283942_285568_-1	297859_0_8__24346_25990_1	clade3	382.0	Proteobacteria	Alphaproteobacteria	Rhizobiales	Rhizobiaceae	-	Sinorhizobium	Sinorhizobium meliloti	AATCTCAMRTTWARTKSCAA
GCA_002900825.1_ASM290082v1_genomic	CDSA010000001.1	151847_0_0__86882_87590_1	86883	87590	1	39651_0_1__283942_285568_-1	297859_0_8__24346_25990_1	clade3	1117943.0	Proteobacteria	Alphaproteobacteria	Rhizobiales	Rhizobiaceae	-	Sinorhizobium	Sinorhizobium fredii HH103
GCA_004001925.1_ASM400192v1_genomic	RPIQ01000084.1	211881_0_304__12283_13813_-1	12284	13813	-1	39651_0_1__283942_285568_-1	297859_0_8__24346_25990_1	clade3	382.0	Proteobacteria	Alphaproteobacteria	Rhizobiales	Rhizobiaceae	-	Sinorhizobium	Sinorhizobium meliloti	AATCTCAMRTTWARTKSCAA
GCA_000283895.1_ASM28389v1_genomic	HE616896.1	45666_0_6__239914_240622_1	239915	240622	1	39651_0_1__283942_285568_-1	297859_0_8__24346_25990_1	clade3	1117943.0	Proteobacteria	Alphaproteobacteria	Rhizobiales	Rhizobiaceae	-	Sinorhizobium	Sinorhizobium fredii HH103
GCA_000521215.1_DG1229v1_genomic	KI928938.1	56167_0_22__12619_13399_1	12620	13399	1	39651_0_1__283942_285568_-1	297859_0_8__24346_25990_1	clade3	681847.0	Proteobacteria	Alphaproteobacteria	Rhodobacterales	Rhodobacteraceae	-	Labrenzia	Labrenzia sp. DG1229	MYTWAWTDTGAGAAT
GCA_002197445.1_ASM219744v1_genomic	CP021803.1	125587_0_1__176377_177892_1	176378	177892	1	39651_0_1__283942_285568_-1	297859_0_8__24346_25990_1	clade3	382.0	Proteobacteria	Alphaproteobacteria	Rhizobiales	Rhizobiaceae	-	Sinorhizobium	Sinorhizobium meliloti
GCA_002288525.1_ASM228852v1_genomic	CP023069.1	129569_0_1__130005_130713_-1	130006	130713	-1	39651_0_1__283942_285568_-1	297859_0_8__24346_25990_1	clade3	716928.0	Proteobacteria	Alphaproteobacteria	Rhizobiales	Rhizobiaceae	-	Ensifer	Ensifer sojae CCBAU 05684	WYTWAWYDTGMGAAT
GCA_002288525.1_ASM228852v1_genomic	CP023068.1	129569_0_2__1537283_1538798_1	1537284	1538798	1	39651_0_1__283942_285568_-1	297859_0_8__24346_25990_1	clade3	716928.0	Proteobacteria	Alphaproteobacteria	Rhizobiales	Rhizobiaceae	-	Ensifer	Ensifer sojae CCBAU 05684	ABTTAAYKTGAGAAT
GCA_003100575.1_ASM310057v1_genomic	CP029233.1	159064_0_1__132257_132965_-1	132258	132965	-1	39651_0_1__283942_285568_-1	297859_0_8__24346_25990_1	clade3	1128331.0	Proteobacteria	Alphaproteobacteria	Rhizobiales	Rhizobiaceae	-	Sinorhizobium	Sinorhizobium fredii CCBAU 45436
GCA_002288525.1_ASM228852v1_genomic	CP023068.1	129569_0_2__1500253_1501768_1	1500254	1501768	1	39651_0_1__283942_285568_-1	297859_0_8__24346_25990_1	clade3	716928.0	Proteobacteria	Alphaproteobacteria	Rhizobiales	Rhizobiaceae	-	Ensifer	Ensifer sojae CCBAU 05684	ABTTAAYKTGAGAAT
GCA_004343585.1_ASM434358v1_genomic	SLYW01000010.1	254784_0_9__140661_142278_1	140662	142278	1	39651_0_1__283942_285568_-1	297859_0_8__24346_25990_1	clade3	2485113.0	Proteobacteria	Alphaproteobacteria	Rhizobiales	Rhizobiaceae	-	Neorhizobium	Neorhizobium sp. JUb45
GCA_900067135.1_IMG-taxon_2602042090_annotated_assembly_genomic	FJUR01000006.1	181409_0_5__79099_80608_1	79100	80608	1	39651_0_1__283942_285568_-1	297859_0_8__24346_25990_1	clade3	1761900.0	Proteobacteria	Alphaproteobacteria	Rhizobiales	Rhizobiaceae	-	Rhizobium	Rhizobium sp. 9140	ASTYAAYKTGAGAAT
GCA_009617585.1_ASM961758v1_genomic	WIXI01000039.1	313620_0_21__139750_141166_1	139751	141166	1	39651_0_1__283942_285568_-1	297859_0_8__24346_25990_1	clade3
GCA_009744095.1_ASM974409v1_genomic	WPHQ01000015.1	316937_0_5__22610_24026_-1	22611	24026	-1	39651_0_1__283942_285568_-1	297859_0_8__24346_25990_1	clade3									AATCTCAMRTTWARTKSCAA
GCA_004341625.1_ASM434162v1_genomic	SLZG01000017.1	254687_0_16__50899_52432_-1	50900	52432	-1	39651_0_1__283942_285568_-1	297859_0_8__24346_25990_1	clade3	2512149.0	Proteobacteria	Alphaproteobacteria	Rhizobiales	Rhizobiaceae	-	Rhizobium	Rhizobium sp. BK376
GCA_001758305.1_ASM175830v1_genomic	MAVS01000004.1	106528_0_3__141487_142903_-1	141488	142903	-1	39651_0_1__283942_285568_-1	297859_0_8__24346_25990_1	clade3	373.0	Proteobacteria	Alphaproteobacteria	Rhizobiales	Rhizobiaceae	-	Agrobacterium	Agrobacterium vitis	AATCTCAMRTTWARTKSCAA
GCA_002865105.1_ASM286510v1_genomic	NBUI01000122.1	150360_0_76__15128_16661_-1	15129	16661	-1	39651_0_1__283942_285568_-1	297859_0_8__24346_25990_1	clade3	110321.0	Proteobacteria	Alphaproteobacteria	Rhizobiales	Rhizobiaceae	-	Sinorhizobium	Sinorhizobium medicae	AATCTCAMRTTWARTKSCAA
GCA_900470065.1_AFS055076_genomic	UBZJ01000008.1	195828_0_8__58732_60349_1	58733	60349	1	39651_0_1__283942_285568_-1	297859_0_8__24346_25990_1	clade3	1909294.0	Proteobacteria	Alphaproteobacteria	Rhizobiales	-	-	-	Rhizobiales bacterium	TWRAWSTGAGAAYSK
GCA_002968565.1_ASM296856v1_genomic	PVBJ01000003.1	154539_0_32__613225_614641_1	613226	614641	1	39651_0_1__283942_285568_-1	297859_0_8__24346_25990_1	clade3	2093831.0	Proteobacteria	Alphaproteobacteria	Rhizobiales	Rhizobiaceae	-	Neorhizobium	Neorhizobium sp. T25_27	AWYCTCMVVTTAAGTGCCAA
GCA_002865045.1_ASM286504v1_genomic	NBUF01000079.1	150358_0_111__15819_17352_-1	15820	17352	-1	39651_0_1__283942_285568_-1	297859_0_8__24346_25990_1	clade3	110321.0	Proteobacteria	Alphaproteobacteria	Rhizobiales	Rhizobiaceae	-	Sinorhizobium	Sinorhizobium medicae	AWYCTCMVVTTAAGTGCCAA
GCA_900466635.1_AFS011288_genomic	UBMY01000043.1	195485_0_74__8532_10149_-1	8533	10149	-1	39651_0_1__283942_285568_-1	297859_0_8__24346_25990_1	clade3	1909294.0	Proteobacteria	Alphaproteobacteria	Rhizobiales	-	-	-	Rhizobiales bacterium	TWRAWSTGAGAAYSK
GCA_001860165.1_ASM186016v1_genomic	MBEX01000029.1	111508_0_28__99712_101128_1	99713	101128	1	39651_0_1__283942_285568_-1	297859_0_8__24346_25990_1	clade3	373.0	Proteobacteria	Alphaproteobacteria	Rhizobiales	Rhizobiaceae	-	Agrobacterium	Agrobacterium vitis	AATCTCAMRTTWARTKSCAA
GCA_002865265.1_ASM286526v1_genomic	NBUQ01000043.1	150368_0_139__95457_96990_1	95458	96990	1	39651_0_1__283942_285568_-1	297859_0_8__24346_25990_1	clade3	110321.0	Proteobacteria	Alphaproteobacteria	Rhizobiales	Rhizobiaceae	-	Sinorhizobium	Sinorhizobium medicae	AATCTCAMRTTWARTKSCAA
GCA_900467745.1_AFS025817_genomic	UBQW01000031.1	195596_0_22__8427_10044_-1	8428	10044	-1	39651_0_1__283942_285568_-1	297859_0_8__24346_25990_1	clade3	1909294.0	Proteobacteria	Alphaproteobacteria	Rhizobiales	-	-	-	Rhizobiales bacterium	TWRAWSTGAGAAYSK
GCA_002968795.1_ASM296879v1_genomic	PVBH01000025.1	154550_0_16__6868_8284_-1	6869	8284	-1	39651_0_1__283942_285568_-1	297859_0_8__24346_25990_1	clade3	2093828.0	Proteobacteria	Alphaproteobacteria	Rhizobiales	Rhizobiaceae	-	Neorhizobium	Neorhizobium tomejilense	YTTAATGTGAGATTC
GCA_900471025.1_AFS066972_genomic	UCDD01000024.1	195924_0_37__37595_39212_1	37596	39212	1	39651_0_1__283942_285568_-1	297859_0_8__24346_25990_1	clade3	1909294.0	Proteobacteria	Alphaproteobacteria	Rhizobiales	-	-	-	Rhizobiales bacterium	TWRAWSTGAGAAYSK
GCA_002968815.1_ASM296881v1_genomic	PVBF01000007.1	154551_0_53__72322_73738_1	72323	73738	1	39651_0_1__283942_285568_-1	297859_0_8__24346_25990_1	clade3	2093828.0	Proteobacteria	Alphaproteobacteria	Rhizobiales	Rhizobiaceae	-	Neorhizobium	Neorhizobium tomejilense	AWYCTCMVVTTAAGTGCCAA
GCA_900466015.1_AFS003847_genomic	UEHB01000058.1	195423_0_77__63960_65577_1	63961	65577	1	39651_0_1__283942_285568_-1	297859_0_8__24346_25990_1	clade3	1909294.0	Proteobacteria	Alphaproteobacteria	Rhizobiales	-	-	-	Rhizobiales bacterium	TWRAWSTGAGAAYSK
GCA_004303445.1_ASM430344v1_genomic	SIQT01000023.1	253177_0_14__9942_11358_-1	9943	11358	-1	39651_0_1__283942_285568_-1	297859_0_8__24346_25990_1	clade3	384.0	Proteobacteria	Alphaproteobacteria	Rhizobiales	Rhizobiaceae	-	Rhizobium	Rhizobium leguminosarum	AATCTCAMRTTWARTKSCAA
GCA_900177325.1_IMG-taxon_2622736609_annotated_assembly_genomic	FXBL01000003.1	189758_0_1__56430_58047_-1	56431	58047	-1	39651_0_1__283942_285568_-1	297859_0_8__24346_25990_1	clade3	536018.0	Proteobacteria	Alphaproteobacteria	Rhizobiales	Phyllobacteriaceae	-	Mesorhizobium	Mesorhizobium australicum
GCA_003997555.1_ASM399755v1_genomic	RZTV01000009.1	211677_0_1260__148115_148826_1	148116	148826	1	39651_0_1__283942_285568_-1	297859_0_8__24346_25990_1	clade3	2496795.0	Proteobacteria	Alphaproteobacteria	Rhizobiales	Phyllobacteriaceae	-	Mesorhizobium	Mesorhizobium sp. M1A.T.Ca.IN.004.03.1.1
GCA_005473895.1_ASM547389v1_genomic	SRJI01000054.1	283828_0_921__16755_18363_-1	16756	18363	-1	39651_0_1__283942_285568_-1	297859_0_8__24346_25990_1	clade3	2541728.0	Proteobacteria	Alphaproteobacteria	Rhodobacterales	Rhodobacteraceae	-	Carideicomes	Carideicomes alvinocaridis	AYYWAATTTGAGACTG
GCA_000521215.1_DG1229v1_genomic	KI928931.1	56167_0_15__20950_22558_-1	20951	22558	-1	39651_0_1__283942_285568_-1	297859_0_8__24346_25990_1	clade3	681847.0	Proteobacteria	Alphaproteobacteria	Rhodobacterales	Rhodobacteraceae	-	Labrenzia	Labrenzia sp. DG1229
GCA_000014825.1_ASM1482v1_genomic	CP000463.1	39680_0_0__2667837_2670000_-1	2667838	2670000	-1	39680_0_0__2667837_2670000_-1	263311_0_100__569491_571828_1	clade4	316055.0	Proteobacteria	Alphaproteobacteria	Rhizobiales	Bradyrhizobiaceae	-	Rhodopseudomonas	Rhodopseudomonas palustris BisA53
GCA_000015285.1_ASM1528v1_genomic	CP000510.1	39699_0_0__3821580_3823794_-1	3821581	3823794	-1	39699_0_0__3821580_3823794_-1	1600_0_12082__12778_15004_-1	clade1	357804.0	Proteobacteria	Gammaproteobacteria	Alteromonadales	Psychromonadaceae	-	Psychromonas	Psychromonas ingrahamii 37	TTGTCTTCGTTYWAATTCM
GCA_000015365.1_ASM1536v1_genomic	CP000514.1	39703_0_0__1407504_1408446_-1	1407505	1408446	-1	39703_0_0__1407504_1408446_-1			351348.0	Proteobacteria	Gammaproteobacteria	Alteromonadales	Alteromonadaceae	-	Marinobacter	Marinobacter hydrocarbonoclasticus VT8
GCA_000015865.1_ASM1586v1_genomic	CP000568.1	39725_0_0__1330911_1333077_-1	1330912	1333077	-1	39725_0_0__1330911_1333077_-1	188699_0_5__199236_201378_-1	clade1	203119.0	Firmicutes	Clostridia	Clostridiales	Hungateiclostridiaceae	-	Hungateiclostridium	Hungateiclostridium thermocellum ATCC 27405
GCA_004103715.1_ASM410371v1_genomic	CP035282.1	212937_0_0__2848388_2850554_-1	2848389	2850554	-1	39725_0_0__1330911_1333077_-1	188699_0_5__199236_201378_-1	clade1	2507161.0	Firmicutes	Tissierellia	Tissierellales	Tissierellaceae	-	Tissierella	Tissierellia sp. JN-28
GCA_009905255.1_ASM990525v1_genomic	CP047602.1	321642_0_0__2185789_2187955_-1	2185790	2187955	-1	39725_0_0__1330911_1333077_-1	188699_0_5__199236_201378_-1	clade1	47490.0	Firmicutes	Clostridia	Thermoanaerobacterales	Thermoanaerobacterales Family III. Incertae Sedis	-	Thermoanaerobacterium	Thermoanaerobacterium aotearoense
GCA_000307585.2_ASM30758v2_genomic	CP003184.1	46734_0_0__1129808_1131974_1	1129809	1131974	1	39725_0_0__1330911_1333077_-1	188699_0_5__199236_201378_-1	clade1	1094508.0	Firmicutes	Clostridia	Thermoanaerobacterales	Thermoanaerobacterales Family III. Incertae Sedis	-	Thermoanaerobacterium	Thermoanaerobacterium saccharolyticum JW/SL-YS485
UWRZ01.1	UWRZ01000007.1	279221_0_6__187477_189643_1	187478	189643	1	39725_0_0__1330911_1333077_-1	188699_0_5__199236_201378_-1	clade1
GCA_002250075.1_ASM225007v1_genomic	CP016893.1	127836_0_0__1747464_1749630_1	1747465	1749630	1	39725_0_0__1330911_1333077_-1	188699_0_5__199236_201378_-1	clade1	1517.0	Firmicutes	Clostridia	Thermoanaerobacterales	Thermoanaerobacterales Family III. Incertae Sedis	-	Thermoanaerobacterium	Thermoanaerobacterium thermosaccharolyticum
GCA_900205865.1_IMG-taxon_2595698254_annotated_assembly_genomic	LT906662.1	191961_0_0__2117359_2118985_1	2117360	2118985	1	39725_0_0__1330911_1333077_-1	188699_0_5__199236_201378_-1	clade1	1550240.0	Firmicutes	Clostridia	Thermoanaerobacterales	Thermoanaerobacterales Family III. Incertae Sedis	-	Thermoanaerobacterium	Thermoanaerobacterium sp. RBIITD
GCA_000519985.1_ASM51998v1_genomic	KI913112.1	56121_0_0__1225556_1226822_-1	1225557	1226822	-1	39725_0_0__1330911_1333077_-1	188699_0_5__199236_201378_-1	clade1	1045012.0	Firmicutes	Clostridia	Clostridiales	Hungateiclostridiaceae	-	Hungateiclostridium	Hungateiclostridium clariflavum 4-2a
GCA_000237085.1_ASM23708v1_genomic	CP003065.1	43623_0_0__3443422_3444688_-1	3443423	3444688	-1	39725_0_0__1330911_1333077_-1	188699_0_5__199236_201378_-1	clade1	720554.0	Firmicutes	Clostridia	Clostridiales	Hungateiclostridiaceae	-	Hungateiclostridium	Hungateiclostridium clariflavum DSM 19732
GCA_007827345.1_ASM782734v1_genomic	VISJ01000001.1	295357_0_0__1627878_1629144_1	1627879	1629144	1	39725_0_0__1330911_1333077_-1	188699_0_5__199236_201378_-1	clade1	288965.0	Firmicutes	Clostridia	Clostridiales	Hungateiclostridiaceae	-	Hungateiclostridium	Hungateiclostridium clariflavum
GCA_007827345.1_ASM782734v1_genomic	VISJ01000001.1	295357_0_0__1629158_1630043_1	1629159	1630043	1	39725_0_0__1330911_1333077_-1	188699_0_5__199236_201378_-1	clade1	288965.0	Firmicutes	Clostridia	Clostridiales	Hungateiclostridiaceae	-	Hungateiclostridium	Hungateiclostridium clariflavum
GCA_000519985.1_ASM51998v1_genomic	KI913112.1	56121_0_0__1224657_1225542_-1	1224658	1225542	-1	39725_0_0__1330911_1333077_-1	188699_0_5__199236_201378_-1	clade1	1045012.0	Firmicutes	Clostridia	Clostridiales	Hungateiclostridiaceae	-	Hungateiclostridium	Hungateiclostridium clariflavum 4-2a
GCA_000237085.1_ASM23708v1_genomic	CP003065.1	43623_0_0__3442523_3443408_-1	3442524	3443408	-1	39725_0_0__1330911_1333077_-1	188699_0_5__199236_201378_-1	clade1	720554.0	Firmicutes	Clostridia	Clostridiales	Hungateiclostridiaceae	-	Hungateiclostridium	Hungateiclostridium clariflavum DSM 19732
GCA_001652465.1_ASM165246v1_genomic	CP015810.1	102749_0_0__231054_233040_-1	231055	233040	-1	102749_0_0__231054_233040_-1	51692_0_0__174677_176678_1	clade2	84292.0	Actinobacteria	Actinomycetia	Micrococcales	Microbacteriaceae	-	Microbacterium	Microbacterium chocolatum
GCA_001278365.1_ASM127836v1_genomic	KQ440294.1	86628_0_10__21218_23204_-1	21219	23204	-1	102749_0_0__231054_233040_-1	51692_0_0__174677_176678_1	clade2	84292.0	Actinobacteria	Actinomycetia	Micrococcales	Microbacteriaceae	-	Microbacterium	Microbacterium chocolatum
GCA_000016405.1_ASM1640v1_genomic	CP000661.1	39747_0_0__1458654_1461060_1	1458655	1461060	1	39747_0_0__1458654_1461060_1	110000_0_26__22768_24952_1	clade4	349102.0	Proteobacteria	Alphaproteobacteria	Rhodobacterales	Rhodobacteraceae	-	Luteovulum	Rhodobacter sphaeroides ATCC 17025
GCA_000018565.1_ASM1856v1_genomic	CP000875.1	39839_0_0__4955080_4955722_1	4955081	4955722	1	39839_0_0__4955080_4955722_1			316274.0	Chloroflexi	Chloroflexia	Herpetosiphonales	Herpetosiphonaceae	-	Herpetosiphon	Herpetosiphon aurantiacus DSM 785
GCA_000018565.1_ASM1856v1_genomic	CP000875.1	39839_0_0__4955889_4957095_1	4955890	4957095	1	39839_0_0__4955889_4957095_1	188699_0_5__199236_201378_-1	clade1	316274.0	Chloroflexi	Chloroflexia	Herpetosiphonales	Herpetosiphonaceae	-	Herpetosiphon	Herpetosiphon aurantiacus DSM 785
GCA_000019445.1_ASM1944v1_genomic	CP000949.1	39881_0_0__2524037_2525918_-1	2524038	2525918	-1	39881_0_0__2524037_2525918_-1	105004_0_0__4500431_4502354_1	clade4	390235.0	Proteobacteria	Gammaproteobacteria	Pseudomonadales	Pseudomonadaceae	-	Pseudomonas	Pseudomonas putida W619
GCA_000019445.1_ASM1944v1_genomic	CP000949.1	39881_0_0__2526982_2527234_-1	2526983	2527234	-1	39881_0_0__2526982_2527234_-1			390235.0	Proteobacteria	Gammaproteobacteria	Pseudomonadales	Pseudomonadaceae	-	Pseudomonas	Pseudomonas putida W619
GCA_000020325.1_ASM2032v1_genomic	CP001080.1	39923_0_0__239344_241201_-1	239345	241201	-1	39923_0_0__239344_241201_-1	187445_0_37__82060_83998_1	clade3	436114.0	Aquificae	Aquificae	Aquificales	Hydrogenothermaceae	-	Sulfurihydrogenibium	Sulfurihydrogenibium sp. YO3AOP1
GCA_000021825.1_ASM2182v1_genomic	CP001291.1	39995_0_0__1084974_1086660_-1	1084975	1086660	-1	39995_0_0__1084974_1086660_-1	211416_0_7__124683_126549_1	clade3	65393.0	Cyanobacteria	-	Chroococcales	Aphanothecaceae	-	Gloeothece	Gloeothece citriformis PCC 7424
GCA_000023065.1_ASM2306v1_genomic	CP001616.1	40047_0_0__343804_345892_1	343805	345892	1	40047_0_0__343804_345892_1	67797_0_144__32903_35003_-1	clade1	595494.0	Proteobacteria	Gammaproteobacteria	Aeromonadales	Aeromonadaceae	-	Tolumonas	Tolumonas auensis DSM 9187
OQZN01.1	OQZN01000328.1	10277_0_327__12585_14616_-1	12586	14616	-1	10277_0_327__12585_14616_-1	188699_0_5__199236_201378_-1	clade1	408170.0	-	-	-	-	-	-	human gut metagenome
ORBO01.1	ORBO01000247.1	10330_0_246__36817_38848_1	36818	38848	1	10277_0_327__12585_14616_-1	188699_0_5__199236_201378_-1	clade1
GCA_000023425.1_ASM2342v1_genomic	CP001646.1	40065_0_2__61464_63477_1	61465	63477	1	40065_0_2__61464_63477_1	71587_0_72__74896_76786_-1	clade4	428406.0	Proteobacteria	Betaproteobacteria	Burkholderiales	Burkholderiaceae	-	Ralstonia	Ralstonia pickettii 12D
GCA_005503115.1_ASM550311v1_genomic	SCOA01000009.1	283893_0_75__141294_143307_-1	141295	143307	-1	40065_0_2__61464_63477_1	71587_0_72__74896_76786_-1	clade4	2502228.0	Proteobacteria	Betaproteobacteria	Burkholderiales	Burkholderiaceae	-	Ralstonia	Ralstonia sp. 4NA327D5
GCA_000372665.1_RalstonoaPickettii.strain_OR214_v1.0_genomic	APMQ01000005.1	49508_0_4__178443_180456_1	178444	180456	1	40065_0_2__61464_63477_1	71587_0_72__74896_76786_-1	clade4	1264675.0	Proteobacteria	Betaproteobacteria	Burkholderiales	Burkholderiaceae	-	Ralstonia	Ralstonia pickettii OR214
GCA_001699815.1_ASM169981v1_genomic	MCGB01000061.1	104683_0_60__282252_284265_-1	282253	284265	-1	40065_0_2__61464_63477_1	71587_0_72__74896_76786_-1	clade4	329.0	Proteobacteria	Betaproteobacteria	Burkholderiales	Burkholderiaceae	-	Ralstonia	Ralstonia pickettii	RAATCTCARSTTATGTGTCC
GCA_002939165.1_ASM293916v1_genomic	PKPC01000007.1	153349_0_43__46262_48275_1	46263	48275	1	40065_0_2__61464_63477_1	71587_0_72__74896_76786_-1	clade4	190721.0	Proteobacteria	Betaproteobacteria	Burkholderiales	Burkholderiaceae	-	Ralstonia	Ralstonia insidiosa
GCA_000023705.1_ASM2370v1_genomic	CP001672.1	40076_0_0__75200_77192_1	75201	77192	1	40076_0_0__75200_77192_1	247449_0_34__9190_11170_1	clade4	583345.0	Proteobacteria	Betaproteobacteria	Nitrosomonadales	Methylophilaceae	-	Methylotenera	Methylotenera mobilis JLW8	CCNCATAARCYRCWAGY
GCA_000023705.1_ASM2370v1_genomic	CP001672.1	40076_0_0__1611435_1613469_-1	1611436	1613469	-1	40076_0_0__1611435_1613469_-1	270769_0_5__149718_151731_-1	clade1	583345.0	Proteobacteria	Betaproteobacteria	Nitrosomonadales	Methylophilaceae	-	Methylotenera	Methylotenera mobilis JLW8	AATAAAGTCTGTCGR
GCA_000024365.1_ASM2436v1_genomic	CP001737.1	40104_0_0__3930559_3932224_-1	3930560	3932224	-1	40104_0_0__3930559_3932224_-1	102507_0_116__7846_9526_1	clade3	479431.0	Actinobacteria	Actinomycetia	Nakamurellales	Nakamurellaceae	-	Nakamurella	Nakamurella multipartita DSM 44233	GTGCASRCGAACTCG
GCA_000024365.1_ASM2436v1_genomic	CP001737.1	40104_0_0__2796043_2798533_1	2796044	2798533	1	40104_0_0__2796043_2798533_1	88215_0_59__24419_26039_1	clade2	479431.0	Actinobacteria	Actinomycetia	Nakamurellales	Nakamurellaceae	-	Nakamurella	Nakamurella multipartita DSM 44233
GCA_000026125.1_ASM2612v1_genomic	CU207211.1	40180_0_0__3184785_3186993_-1	3184786	3186993	-1	40180_0_0__3184785_3186993_-1	106540_0_5__54571_56632_-1	clade1	204773.0	Proteobacteria	Betaproteobacteria	Burkholderiales	Oxalobacteraceae	-	Herminiimonas	Herminiimonas arsenicoxydans
GCA_000026125.1_ASM2612v1_genomic	CU207211.1	40180_0_0__1558570_1560538_-1	1558571	1560538	-1	40180_0_0__1558570_1560538_-1	45594_0_7__834056_836066_-1	clade2	204773.0	Proteobacteria	Betaproteobacteria	Burkholderiales	Oxalobacteraceae	-	Herminiimonas	Herminiimonas arsenicoxydans
GCA_000067205.1_ASM6720v1_genomic	AM902716.1	40254_0_0__237116_239129_-1	237117	239129	-1	40254_0_0__237116_239129_-1	270769_0_5__149718_151731_-1	clade1	94624.0	Proteobacteria	Betaproteobacteria	Burkholderiales	Alcaligenaceae	-	Bordetella	Bordetella petrii
GCA_000145765.1_ASM14576v1_genomic	GL384774.1	40453_0_1__361297_363535_1	361298	363535	1	40453_0_1__361297_363535_1	99974_0_0__419218_421396_-1	clade1	629261.0	Proteobacteria	Gammaproteobacteria	Pseudomonadales	Pseudomonadaceae	-	Pseudomonas	Pseudomonas amygdali pv. mori str. 301020
GCA_001293725.1_Psv4352_genomic	LGKR01000058.1	87343_0_79__27968_30101_1	27969	30101	1	40453_0_1__361297_363535_1	99974_0_0__419218_421396_-1	clade1	29438.0	Proteobacteria	Gammaproteobacteria	Pseudomonadales	Pseudomonadaceae	-	Pseudomonas	Pseudomonas savastanoi
GCA_000148725.1_ASM14872v1_genomic	GL476319.1	40561_0_19__71568_73827_1	71569	73827	1	40561_0_19__71568_73827_1	263311_0_100__569491_571828_1	clade4	744980.0	Proteobacteria	Alphaproteobacteria	Rhodobacterales	Rhodobacteraceae	-	Roseibium	Roseibium sp. TrichSKD4
GCA_002252325.1_ASM225232v1_genomic	NEFL01000002.1	127941_0_1__428739_430887_1	428740	430887	1	127941_0_1__428739_430887_1	67797_0_144__32903_35003_-1	clade1	400946.0	Proteobacteria	Gammaproteobacteria	-	-	-	Wohlfahrtiimonas	Wohlfahrtiimonas chitiniclastica	AGKATGAWACTTTATTRYYY
GCA_002006795.1_ASM200679v1_genomic	MVDN01000001.1	117161_0_0__230736_232884_-1	230737	232884	-1	127941_0_1__428739_430887_1	67797_0_144__32903_35003_-1	clade1	1940240.0	Proteobacteria	Gammaproteobacteria	-	-	-	Wohlfahrtiimonas	Wohlfahrtiimonas populi	AGKATGAWACTTTATTRYYY
GCA_002252245.1_ASM225224v1_genomic	NEFH01000002.1	127937_0_5__14375_16478_-1	14376	16478	-1	127937_0_5__14375_16478_-1	67797_0_144__32903_35003_-1	clade1	400946.0	Proteobacteria	Gammaproteobacteria	-	-	-	Wohlfahrtiimonas	Wohlfahrtiimonas chitiniclastica
GCA_002252265.1_ASM225226v1_genomic	NEFJ01000002.1	127939_0_1__399614_401717_1	399615	401717	1	127937_0_5__14375_16478_-1	67797_0_144__32903_35003_-1	clade1	400946.0	Proteobacteria	Gammaproteobacteria	-	-	-	Wohlfahrtiimonas	Wohlfahrtiimonas chitiniclastica	ARGATGAWACTTTATTAYTY
GCA_002252195.1_ASM225219v1_genomic	NEFE01000002.1	127935_0_1__70817_72920_-1	70818	72920	-1	127937_0_5__14375_16478_-1	67797_0_144__32903_35003_-1	clade1	400946.0	Proteobacteria	Gammaproteobacteria	-	-	-	Wohlfahrtiimonas	Wohlfahrtiimonas chitiniclastica
GCA_002252145.1_ASM225214v1_genomic	NEFC01000002.1	127932_0_8__419405_421508_1	419406	421508	1	127937_0_5__14375_16478_-1	67797_0_144__32903_35003_-1	clade1	400946.0	Proteobacteria	Gammaproteobacteria	-	-	-	Wohlfahrtiimonas	Wohlfahrtiimonas chitiniclastica	ARGATGAWACTTTATTAYTY
GCA_002252325.1_ASM225232v1_genomic	NEFL01000002.1	127941_0_1__405476_407579_1	405477	407579	1	127937_0_5__14375_16478_-1	67797_0_144__32903_35003_-1	clade1	400946.0	Proteobacteria	Gammaproteobacteria	-	-	-	Wohlfahrtiimonas	Wohlfahrtiimonas chitiniclastica	ARGATGAWACTTTATTAYTY
GCA_000334955.1_WohChit1.0_genomic	KB372780.1	47886_0_2__14704_16807_-1	14705	16807	-1	127937_0_5__14375_16478_-1	67797_0_144__32903_35003_-1	clade1	1261130.0	Proteobacteria	Gammaproteobacteria	-	-	-	Wohlfahrtiimonas	Wohlfahrtiimonas chitiniclastica SH04
GCA_000375345.1_ASM37534v1_genomic	AQXD01000002.1	49637_0_1__389392_391495_1	389393	391495	1	127937_0_5__14375_16478_-1	67797_0_144__32903_35003_-1	clade1	1123502.0	Proteobacteria	Gammaproteobacteria	-	-	-	Wohlfahrtiimonas	Wohlfahrtiimonas chitiniclastica DSM 18708
GCA_002252305.1_ASM225230v1_genomic	NEFK01000002.1	127940_0_11__402837_404940_1	402838	404940	1	127937_0_5__14375_16478_-1	67797_0_144__32903_35003_-1	clade1	400946.0	Proteobacteria	Gammaproteobacteria	-	-	-	Wohlfahrtiimonas	Wohlfahrtiimonas chitiniclastica
GCA_002252255.1_ASM225225v1_genomic	NEFI01000002.1	127938_0_1__395467_397570_1	395468	397570	1	127937_0_5__14375_16478_-1	67797_0_144__32903_35003_-1	clade1	400946.0	Proteobacteria	Gammaproteobacteria	-	-	-	Wohlfahrtiimonas	Wohlfahrtiimonas chitiniclastica	ARGATGAWACTTTATTAYTY
GCA_000586435.1_ASM58643v1_genomic	BAWH01000003.1	59312_0_55__33130_33778_-1	33131	33778	-1	127937_0_5__14375_16478_-1	67797_0_144__32903_35003_-1	clade1	1298609.0	Proteobacteria	Gammaproteobacteria	Pseudomonadales	Moraxellaceae	-	Psychrobacter	Psychrobacter sp. JCM 18901	AGTATGAWACTTTATTACTY
GCA_000156135.1_ASM15613v1_genomic	DS995281.1	40775_0_4__2518498_2520685_-1	2518499	2520685	-1	40775_0_4__2518498_2520685_-1	135321_0_0__1258842_1260996_1	clade4	439496.0	Proteobacteria	Alphaproteobacteria	Rhodobacterales	-	-	-	Rhodobacterales bacterium Y4I
GCA_000158575.1_ASM15857v1_genomic	DS999412.1	40896_0_2__2891079_2892918_1	2891080	2892918	1	40896_0_2__2891079_2892918_1	72470_0_0__3829394_3831263_1	clade3	391601.0	Proteobacteria	Gammaproteobacteria	Xanthomonadales	Xanthomonadaceae	-	Stenotrophomonas	Stenotrophomonas sp. SKA14
GCA_002322615.1_ASM232261v1_genomic	DCNG01000025.1	131227_0_106__217759_219598_1	217760	219598	1	40896_0_2__2891079_2892918_1	72470_0_0__3829394_3831263_1	clade3
GCA_009467805.1_ASM946780v1_genomic	WIAY01000001.1	313344_0_0__219471_221310_1	219472	221310	1	40896_0_2__2891079_2892918_1	72470_0_0__3829394_3831263_1	clade3	2656746.0	Proteobacteria	Gammaproteobacteria	Xanthomonadales	Xanthomonadaceae	-	Stenotrophomonas	Stenotrophomonas sp. CPCC 101271
GCA_002257045.1_ASM225704v1_genomic	NCHD01000009.1	128113_0_111__46726_48718_1	46727	48718	1	128113_0_111__46726_48718_1	46763_0_8__28755_30738_1	clade4	1970519.0	Proteobacteria	Hydrogenophilalia	Hydrogenophilales	-	-	-	Hydrogenophilales bacterium 16-61-112	TGACACARMAARTGAAATTT
GCA_000175795.2_ASM17579v2_genomic	ACXX02000001.1	41680_0_30__398466_400626_1	398467	400626	1	41680_0_30__398466_400626_1	188699_0_5__199236_201378_-1	clade1	588581.0	Firmicutes	Clostridia	Clostridiales	Hungateiclostridiaceae	-	Ruminiclostridium	Ruminiclostridium papyrosolvens DSM 2782
GCA_000178415.2_ASM17841v2_genomic	JH603161.1	41810_0_2__4267919_4269926_1	4267920	4269926	1	41810_0_2__4267919_4269926_1	103575_0_34__116599_118579_1	clade2	243261.0	Proteobacteria	Betaproteobacteria	Burkholderiales	Burkholderiaceae	-	Burkholderia	Burkholderia sp. Ch1-1	SGTAWTAAAWSTGTCAMY
GCA_004366595.1_ASM436659v1_genomic	SORE01000011.1	255773_0_10__152412_154419_-1	152413	154419	-1	41810_0_2__4267919_4269926_1	103575_0_34__116599_118579_1	clade2	480658.0	Proteobacteria	Betaproteobacteria	Burkholderiales	Burkholderiaceae	-	Paraburkholderia	Paraburkholderia rhizosphaerae	AGWSCGKAWTRAWTTTGTCA
GCA_900230185.1_IMG-taxon_2711768632_annotated_assembly_genomic	OCSR01000001.1	192075_0_2__5681467_5683021_1	5681468	5683021	1	41810_0_2__4267919_4269926_1	103575_0_34__116599_118579_1	clade2	1882795.0	Proteobacteria	Betaproteobacteria	Burkholderiales	Burkholderiaceae	-	Burkholderia	Burkholderia sp. OK233
GCA_001532215.1_ASM153221v1_genomic	LPHQ01000111.1	97785_0_110__7362_7842_-1	7363	7842	-1	41810_0_2__4267919_4269926_1	103575_0_34__116599_118579_1	clade2	101571.0	Proteobacteria	Betaproteobacteria	Burkholderiales	Burkholderiaceae	-	Burkholderia	Burkholderia ubonensis
GCA_000178975.2_ASM17897v2_genomic	CP002480.1	41838_0_0__1178236_1180108_1	1178237	1180108	1	41838_0_0__1178236_1180108_1	41838_0_0__1178236_1180108_1	clade3	1198114.0	Acidobacteria	Acidobacteriia	Acidobacteriales	Acidobacteriaceae	-	Granulicella	Granulicella tundricola MP5ACTX9
GCA_000182295.1_JCVI-gbv2-v1.0_genomic	ACFD01000007.1	41944_0_20__226452_228795_-1	226453	228795	-1	41944_0_20__226452_228795_-1	98389_0_4__91468_93679_1	clade1	513053.0	Proteobacteria	Betaproteobacteria	Burkholderiales	Burkholderiaceae	-	Burkholderia	Burkholderia multivorans CGD2M	TTTCGATTAGATRYGGATAC
GCA_001528485.1_ASM152848v1_genomic	LPCL01000017.1	97608_0_16__52567_54907_-1	52568	54907	-1	41944_0_20__226452_228795_-1	98389_0_4__91468_93679_1	clade1	292.0	Proteobacteria	Betaproteobacteria	Burkholderiales	Burkholderiaceae	-	Burkholderia	Burkholderia cepacia	TTCGATTAGATRYGGATACG
GCA_001532705.1_ASM153270v1_genomic	LPJA01000059.1	97809_0_58__230730_233070_1	230731	233070	1	41944_0_20__226452_228795_-1	98389_0_4__91468_93679_1	clade1	292.0	Proteobacteria	Betaproteobacteria	Burkholderiales	Burkholderiaceae	-	Burkholderia	Burkholderia cepacia
GCA_000292915.1_ASM29291v1_genomic	CP003775.1	46095_0_1__2868707_2871047_-1	2868708	2871047	-1	41944_0_20__226452_228795_-1	98389_0_4__91468_93679_1	clade1	1009846.0	Proteobacteria	Betaproteobacteria	Burkholderiales	Burkholderiaceae	-	Burkholderia	Burkholderia cepacia GG4	TTTCGATTAGATRYGGATAC
GCA_001527555.1_ASM152755v1_genomic	LOZO01000007.1	97563_0_6__275113_277453_-1	275114	277453	-1	41944_0_20__226452_228795_-1	98389_0_4__91468_93679_1	clade1	179879.0	Proteobacteria	Betaproteobacteria	Burkholderiales	Burkholderiaceae	-	Burkholderia	Burkholderia anthina	GTATCCRCATCTAATCGAAR
GCA_002007585.1_ASM200758v1_genomic	CP017239.1	117193_0_1__2719649_2721989_1	2719650	2721989	1	41944_0_20__226452_228795_-1	98389_0_4__91468_93679_1	clade1	95486.0	Proteobacteria	Betaproteobacteria	Burkholderiales	Burkholderiaceae	-	Burkholderia	Burkholderia cenocepacia	TTTCGATTAGATRYGGATAC
GCA_000949135.1_ASM94913v1_genomic	JTAN01000025.1	71559_0_60__150806_153146_1	150807	153146	1	41944_0_20__226452_228795_-1	98389_0_4__91468_93679_1	clade1	1571773.0	Proteobacteria	Betaproteobacteria	Burkholderiales	Burkholderiaceae	-	Burkholderia	Burkholderia sp. USM B20	TTTCGATTAGATRYGGATAC
GCA_000182275.1_JCVI-gbv2-v1.0_genomic	ACFC01000009.1	41943_0_28__120692_123035_-1	120693	123035	-1	41944_0_20__226452_228795_-1	98389_0_4__91468_93679_1	clade1	513052.0								TTTCGATTAGATRYGGATAC
GCA_002223215.2_ASM222321v2_genomic	NKFC02000007.1	126632_0_12__138357_140697_1	138358	140697	1	41944_0_20__226452_228795_-1	98389_0_4__91468_93679_1	clade1	2015350.0	Proteobacteria	Betaproteobacteria	Burkholderiales	Burkholderiaceae	-	Burkholderia	Burkholderia sp. AU18528	GTATCCRCATCTAATCGAAR
GCA_001595965.1_ASM159596v1_genomic	LOJI01000001.1	100429_0_0__8616_10719_1	8617	10719	1	100429_0_0__8616_10719_1	56232_0_2__2423052_2425026_-1	clade4	1743159.0	Proteobacteria	Betaproteobacteria	Burkholderiales	Burkholderiaceae	-	Polynucleobacter	Polynucleobacter yangtzensis
GCA_001653795.1_ASM165379v1_genomic	CP011514.1	102806_0_0__466303_468877_-1	466304	468877	-1	102806_0_0__466303_468877_-1	313358_0_21__229849_231970_-1	clade1	1658665.0	Proteobacteria	Betaproteobacteria	Burkholderiales	-	-	Mitsuaria	Mitsuaria sp. 7
GCA_000184435.1_ASM18443v1_genomic	CP002385.1	42022_0_0__5460747_5462892_-1	5460748	5462892	-1	42022_0_0__5460747_5462892_-1	192689_0_0__2698667_2700797_1	clade2	278137.0	Actinobacteria	Actinomycetia	Corynebacteriales	Mycobacteriaceae	-	Mycolicibacterium	Mycolicibacterium gilvum Spyr1
GCA_001665575.1_ASM166557v1_genomic	LZSU01000030.1	103281_0_29__75898_78043_-1	75899	78043	-1	42022_0_0__5460747_5462892_-1	192689_0_0__2698667_2700797_1	clade2	1834111.0	Actinobacteria	Actinomycetia	Corynebacteriales	Mycobacteriaceae	-	Mycobacterium	Mycobacterium sp. 852013-51886_SCH5428379
GCA_002762075.1_ASM276207v1_genomic	NVQD01000001.1	146432_0_0__4287366_4289442_-1	4287367	4289442	-1	42022_0_0__5460747_5462892_-1	192689_0_0__2698667_2700797_1	clade2	2051551.0	Actinobacteria	Actinomycetia	Corynebacteriales	Mycobacteriaceae	-	Mycobacterium	Mycobacterium sp. PYR10
GCA_000016365.1_ASM1636v1_genomic	CP000656.1	39746_0_0__924391_926317_1	924392	926317	1	42022_0_0__5460747_5462892_-1	192689_0_0__2698667_2700797_1	clade2	350054.0	Actinobacteria	Actinomycetia	Corynebacteriales	Mycobacteriaceae	-	Mycolicibacterium	Mycolicibacterium gilvum PYR-GCK
GCA_000190555.1_ASM19055v1_genomic	CP002536.1	42228_0_0__1755387_1757331_1	1755388	1757331	1	42228_0_0__1755387_1757331_1	44293_0_3__16311_18309_-1	clade3	693977.0	Deinococcus-Thermus	Deinococci	Deinococcales	Deinococcaceae	-	Deinococcus	Deinococcus proteolyticus MRP
OGCN01.1	OGCN01000196.1	4260_0_195__58482_60657_1	58483	60657	1	4260_0_195__58482_60657_1	347342_0_5__28168_30319_1	clade1									AWTWTATAKTGGACAGGWT
GCA_000230835.1_ASM23083v1_genomic	CM001240.1	43372_0_0__595341_597366_1	595342	597366	1	43372_0_0__595341_597366_1	53896_0_0__144025_146074_1	clade3	641107.0	Firmicutes	Clostridia	Clostridiales	Clostridiaceae	-	Clostridium	Clostridium sp. DL-VIII
GCA_000230835.1_ASM23083v1_genomic	CM001240.1	43372_0_0__5858211_5860260_-1	5858212	5860260	-1	43372_0_0__5858211_5860260_-1	188699_0_5__199236_201378_-1	clade1	641107.0	Firmicutes	Clostridia	Clostridiales	Clostridiaceae	-	Clostridium	Clostridium sp. DL-VIII	TCGBSAGAGTTTRGTGGG
GCA_000230835.1_ASM23083v1_genomic	CM001240.1	43372_0_0__6416638_6418765_-1	6416639	6418765	-1	43372_0_0__6416638_6418765_-1	188699_0_5__199236_201378_-1	clade1	641107.0	Firmicutes	Clostridia	Clostridiales	Clostridiaceae	-	Clostridium	Clostridium sp. DL-VIII
ULRM01.1	ULRM01000923.1	15442_0_922__28022_28469_-1	28023	28469	-1	43372_0_0__6416638_6418765_-1	188699_0_5__199236_201378_-1	clade1
GCA_004101825.1_ASM410182v1_genomic	CP034358.1	212917_0_0__353941_354103_-1	353942	354103	-1	43372_0_0__6416638_6418765_-1	188699_0_5__199236_201378_-1	clade1	1504.0	Firmicutes	Clostridia	Clostridiales	Clostridiaceae	-	Clostridium	Clostridium septicum
UYFP01.1	UYFP01000068.1	17580_0_67__28090_28537_-1	28091	28537	-1	43372_0_0__6416638_6418765_-1	188699_0_5__199236_201378_-1	clade1
GCA_004101825.1_ASM410182v1_genomic	CP034358.1	212917_0_0__353523_353793_-1	353524	353793	-1	43372_0_0__6416638_6418765_-1	188699_0_5__199236_201378_-1	clade1	1504.0	Firmicutes	Clostridia	Clostridiales	Clostridiaceae	-	Clostridium	Clostridium septicum
GCA_000236665.1_ASM23666v1_genomic	CP003153.1	43608_0_0__1121238_1123611_1	1121239	1123611	1	43608_0_0__1121238_1123611_1	205444_0_0__1603803_1606086_-1	clade1	640081.0	Proteobacteria	Betaproteobacteria	Rhodocyclales	Rhodocyclaceae	-	Azospira	Azospira oryzae PS
GCA_008274805.1_ASM827480v1_genomic	CP022579.1	297886_0_0__493115_495488_-1	493116	495488	-1	43608_0_0__1121238_1123611_1	205444_0_0__1603803_1606086_-1	clade1	1735038.0	Proteobacteria	Betaproteobacteria	Rhodocyclales	Rhodocyclaceae	-	Oryzomicrobium	Oryzomicrobium terrae
GCA_001307855.1_ASM130785v1_genomic	LGUD01000004.1	87979_0_31__158104_160477_1	158105	160477	1	43608_0_0__1121238_1123611_1	205444_0_0__1603803_1606086_-1	clade1	1691980.0	Proteobacteria	Betaproteobacteria	Rhodocyclales	Rhodocyclaceae	-	-	Rhodocyclaceae bacterium Paddy-1	TWTCTTGAAAYSNARSAAAA
GCA_000236785.2_ASM23678v2_genomic	AGUF01000052.1	43611_0_53__137254_139255_1	137255	139255	1	43611_0_53__137254_139255_1	153346_0_3__59400_62106_-1	clade2	477184.0	Proteobacteria	Betaproteobacteria	Burkholderiales	Alcaligenaceae	-	Achromobacter	Achromobacter arsenitoxydans SY8
GCA_000237085.1_ASM23708v1_genomic	CP003065.1	43623_0_0__216044_218180_1	216045	218180	1	43623_0_0__216044_218180_1	188699_0_5__199236_201378_-1	clade1	720554.0	Firmicutes	Clostridia	Clostridiales	Hungateiclostridiaceae	-	Hungateiclostridium	Hungateiclostridium clariflavum DSM 19732
GCA_900167605.1_IMG-taxon_2671180028_annotated_assembly_genomic	FUYH01000008.1	189104_0_46__34168_36304_1	34169	36304	1	43623_0_0__216044_218180_1	188699_0_5__199236_201378_-1	clade1	1147123.0	Firmicutes	Clostridia	Clostridiales	Clostridiaceae	-	Caloramator	Caloramator quimbayensis
GCA_000241325.2_ASM24132v2_genomic	BAEI01000077.1	43790_0_36__13301_15218_-1	13302	15218	-1	43790_0_36__13301_15218_-1	295426_0_0__336702_338880_1	clade2	1077976.0	Actinobacteria	Actinomycetia	Corynebacteriales	Gordoniaceae	-	Gordonia	Gordonia polyisoprenivorans NBRC 16320 = JCM 10675
GCA_012396285.1_ASM1239628v1_genomic	JAAXPC010000004.1	336860_0_33__400455_402372_1	400456	402372	1	43790_0_36__13301_15218_-1	295426_0_0__336702_338880_1	clade2
GCA_001313585.1_ASM131358v1_genomic	BBGD01000004.1	88222_0_3__11718_13635_-1	11719	13635	-1	43790_0_36__13301_15218_-1	295426_0_0__336702_338880_1	clade2	1077976.0	Actinobacteria	Actinomycetia	Corynebacteriales	Gordoniaceae	-	Gordonia	Gordonia polyisoprenivorans NBRC 16320 = JCM 10675
GCA_000241385.1_ASM24138v1_genomic	CP003242.1	43793_0_1__1622985_1624902_-1	1622986	1624902	-1	43793_0_1__1622985_1624902_-1	320190_0_31__165040_166936_1	clade4	1116375.0	Proteobacteria	Gammaproteobacteria	Vibrionales	Vibrionaceae	-	Vibrio	Vibrio sp. EJY3
GCA_001310415.1_ASM131041v1_genomic	BAXE01000006.1	88064_0_5__61276_62584_1	61277	62584	1	43793_0_1__1622985_1624902_-1	320190_0_31__165040_166936_1	clade4	1460642.0	Proteobacteria	Gammaproteobacteria	Vibrionales	Vibrionaceae	-	Enterovibrio	Enterovibrio sp. JCM 19048
GCA_004116385.1_CAIM600T.1_genomic	PEIB01000038.1	250342_0_59__24906_26811_-1	24907	26811	-1	43793_0_1__1622985_1624902_-1	320190_0_31__165040_166936_1	clade4	1278244.0	Proteobacteria	Gammaproteobacteria	Vibrionales	Vibrionaceae	-	Enterovibrio	Enterovibrio sp. CAIM 600
GCA_001310415.1_ASM131041v1_genomic	BAXE01000006.1	88064_0_5__62580_63180_1	62581	63180	1	43793_0_1__1622985_1624902_-1	320190_0_31__165040_166936_1	clade4	1460642.0	Proteobacteria	Gammaproteobacteria	Vibrionales	Vibrionaceae	-	Enterovibrio	Enterovibrio sp. JCM 19048
FTKD01.2	FTKD01411770.1	1283_0_1871__18474_20448_1	18475	20448	1	1283_0_1871__18474_20448_1	153346_0_3__59400_62106_-1	clade2
FTKD01.2	FTKD01411777.1	1283_0_1878__73864_76288_-1	73865	76288	-1	1283_0_1878__73864_76288_-1	238022_0_3818__11797_13900_-1	clade2
GCA_000261365.1_ASM26136v1_genomic	AJVC01000006.1	44656_0_5__454367_456290_1	454368	456290	1	44656_0_5__454367_456290_1	148114_0_3__41617_43519_-1	clade3	1175306.0	Proteobacteria	Betaproteobacteria	Burkholderiales	Oxalobacteraceae	-	Herbaspirillum	Herbaspirillum sp. GW103
GCA_001571165.1_ASM157116v1_genomic	BCTG01000028.1	99398_0_27__43322_45245_-1	43323	45245	-1	44656_0_5__454367_456290_1	148114_0_3__41617_43519_-1	clade3	1349766.0	Proteobacteria	Betaproteobacteria	Burkholderiales	Oxalobacteraceae	-	Herbaspirillum	Herbaspirillum chlorophenolicum NBRC 102525
GCA_000261605.1_25435_genomic	AJQA01000248.1	44666_0_247__30782_33104_1	30783	33104	1	44666_0_247__30782_33104_1	56400_0_3__54437_56780_-1	clade4	1128256.0	Proteobacteria	Alphaproteobacteria	Rhizobiales	Bradyrhizobiaceae	-	Bradyrhizobium	Bradyrhizobium japonicum CCBAU 25435
GCA_000262165.1_ASM26216v1_genomic	CP003491.1	44693_0_0__1695589_1696942_1	1695590	1696942	1	44693_0_0__1695589_1696942_1	191977_0_30__226979_229082_1	clade2	1168287.0	Actinobacteria	Actinomycetia	Corynebacteriales	Mycobacteriaceae	-	Mycobacterium	Mycobacterium sp. MOTT36Y
GCA_000265445.1_PaePol1.0_genomic	AIPP01000119.1	44826_0_118__51879_54075_-1	51880	54075	-1	44826_0_118__51879_54075_-1	188699_0_5__199236_201378_-1	clade1	1156938.0	Firmicutes	Bacilli	Bacillales	Paenibacillaceae	-	Paenibacillus	Paenibacillus polymyxa OSY-DF	KACAWTAWAGTTKGTRYCTK
GCA_000272495.1_ASM27249v1_genomic	AKFK01000002.1	45153_0_1__69161_71561_1	69162	71561	1	45153_0_1__69161_71561_1	288970_0_11__187264_189523_1	clade4	1096546.0	Proteobacteria	Alphaproteobacteria	Rhizobiales	Methylobacteriaceae	-	Methylobacterium	Methylobacterium sp. GXF4
GCA_000281915.1_ASM28191v1_genomic	CM001559.1	45575_0_0__3483374_3485195_1	3483375	3485195	1	45575_0_0__3483374_3485195_1	53152_0_322__30671_32516_-1	clade3	1038921.0
GCA_000281995.2_Burkholderia.strBT03_v2.0_genomic	AKKD02000054.1	45578_0_81__13522_15964_-1	13523	15964	-1	45578_0_81__13522_15964_-1	70544_0_1__3774201_3776460_1	clade1	1144309.0
GCA_900167965.1_IMG-taxon_2711768613_annotated_assembly_genomic	FUZW01000001.1	189115_0_3__1197049_1199491_1	1197050	1199491	1	45578_0_81__13522_15964_-1	70544_0_1__3774201_3776460_1	clade1	169430.0	Proteobacteria	Betaproteobacteria	Burkholderiales	Burkholderiaceae	-	Paraburkholderia	Paraburkholderia hospita
GCA_002245905.1_ASM224590v1_genomic	NPKA01000002.1	127635_0_1__1948004_1950446_-1	1948005	1950446	-1	45578_0_81__13522_15964_-1	70544_0_1__3774201_3776460_1	clade1	1882792.0
GCA_004297925.1_ASM429792v1_genomic	SCSD01000005.1	252912_0_21__211431_213867_1	211432	213867	1	45578_0_81__13522_15964_-1	70544_0_1__3774201_3776460_1	clade1	1926495.0	Proteobacteria	Betaproteobacteria	Burkholderiales	Burkholderiaceae	-	Paraburkholderia	Paraburkholderia sp.
GCA_000282315.2_Pseudomonas.strGM41_v2.0_genomic	AKJN02000006.1	45594_0_7__834056_836066_-1	834057	836066	-1	45594_0_7__834056_836066_-1	45594_0_7__834056_836066_-1	clade2	1144708.0
GCA_000416175.1_ASM41617v1_genomic	ATLQ01000085.1	51445_0_84__216658_218665_1	216659	218665	1	45594_0_7__834056_836066_-1	45594_0_7__834056_836066_-1	clade2	911240.0	Proteobacteria	Gammaproteobacteria	Pseudomonadales	Pseudomonadaceae	-	Pseudomonas	Pseudomonas sp. CF150
GCA_001728935.1_ASM172893v1_genomic	LYSO01000005.1	105894_0_4__107227_109234_-1	107228	109234	-1	45594_0_7__834056_836066_-1	45594_0_7__834056_836066_-1	clade2	1535632.0	Proteobacteria	Gammaproteobacteria	Pseudomonadales	Pseudomonadaceae	-	Pseudomonas	Pseudomonas sp. AP42
GCA_000416255.1_ASM41625v1_genomic	ATLM01000011.1	51449_0_10__15051_17058_-1	15052	17058	-1	45594_0_7__834056_836066_-1	45594_0_7__834056_836066_-1	clade2	911244.0	Proteobacteria	Gammaproteobacteria	Pseudomonadales	Pseudomonadaceae	-	Pseudomonas	Pseudomonas sp. CFT9
GCA_001656335.1_ASM165633v1_genomic	LXHD01000024.1	102902_0_17__74173_76267_1	74174	76267	1	102902_0_17__74173_76267_1	67797_0_144__32903_35003_-1	clade1	480.0	Proteobacteria	Gammaproteobacteria	Pseudomonadales	Moraxellaceae	-	Moraxella	Moraxella catarrhalis	GAGTAATTAGSTATCATACT
GCA_003626005.1_ASM362600v1_genomic	QZGP01000006.1	246722_0_23__79874_81968_1	79875	81968	1	102902_0_17__74173_76267_1	67797_0_144__32903_35003_-1	clade1	480.0	Proteobacteria	Gammaproteobacteria	Pseudomonadales	Moraxellaceae	-	Moraxella	Moraxella catarrhalis	GAGTAATTAGSTATCATACT
GCA_009378915.1_ASM937891v1_genomic	NXCW01000009.1	301744_0_25__74266_76360_-1	74267	76360	-1	102902_0_17__74173_76267_1	67797_0_144__32903_35003_-1	clade1									GAGTAATTAGSTATCATACT
GCA_003626115.1_ASM362611v1_genomic	QZGX01000006.1	200197_0_32__79793_81887_1	79794	81887	1	102902_0_17__74173_76267_1	67797_0_144__32903_35003_-1	clade1	480.0	Proteobacteria	Gammaproteobacteria	Pseudomonadales	Moraxellaceae	-	Moraxella	Moraxella catarrhalis	GAGTAATTAGSTATCATACT
GCA_001064405.1_ASM106440v1_genomic	JVMG01000001.1	76246_0_0__77466_79560_-1	77467	79560	-1	102902_0_17__74173_76267_1	67797_0_144__32903_35003_-1	clade1	90239.0	Proteobacteria	Gammaproteobacteria	Pseudomonadales	Moraxellaceae	-	Moraxella	Moraxella canis	GAGTAATTAGSTATCATACT
GCA_001064535.1_ASM106453v1_genomic	JVLO01000004.1	76252_0_0__77479_79573_-1	77480	79573	-1	102902_0_17__74173_76267_1	67797_0_144__32903_35003_-1	clade1	90239.0	Proteobacteria	Gammaproteobacteria	Pseudomonadales	Moraxellaceae	-	Moraxella	Moraxella canis	GAGTAATTAGSTATCATACT
GCA_001656355.1_ASM165635v1_genomic	LXHC01000022.1	102903_0_23__75001_77095_1	75002	77095	1	102902_0_17__74173_76267_1	67797_0_144__32903_35003_-1	clade1	480.0	Proteobacteria	Gammaproteobacteria	Pseudomonadales	Moraxellaceae	-	Moraxella	Moraxella catarrhalis	GAGTAATTAGSTATCATACT
GCA_001656125.1_ASM165612v1_genomic	LXHQ01000020.1	102893_0_33__79695_81771_1	79696	81771	1	102902_0_17__74173_76267_1	67797_0_144__32903_35003_-1	clade1	480.0	Proteobacteria	Gammaproteobacteria	Pseudomonadales	Moraxellaceae	-	Moraxella	Moraxella catarrhalis	GAGTAATTAGSTATCATACT
GCA_003625985.1_ASM362598v1_genomic	QZGO01000007.1	246721_0_37__42916_44992_-1	42917	44992	-1	102902_0_17__74173_76267_1	67797_0_144__32903_35003_-1	clade1	480.0	Proteobacteria	Gammaproteobacteria	Pseudomonadales	Moraxellaceae	-	Moraxella	Moraxella catarrhalis	GAGTAATTAGSTATCATACT
GCA_009378935.1_ASM937893v1_genomic	NXCY01000020.1	301746_0_12__79702_81778_1	79703	81778	1	102902_0_17__74173_76267_1	67797_0_144__32903_35003_-1	clade1									GAGTAATTAGSTATCATACT
GCA_010603985.1_ASM1060398v1_genomic	JAABLA010000006.1	325230_0_142__80149_82159_1	80150	82159	1	102902_0_17__74173_76267_1	67797_0_144__32903_35003_-1	clade1	480.0	Proteobacteria	Gammaproteobacteria	Pseudomonadales	Moraxellaceae	-	Moraxella	Moraxella catarrhalis	GAGTAATTAGSTATCATACT
UPIM01.1	UPIM01000017.1	16541_0_16__26263_28243_-1	26264	28243	-1	102902_0_17__74173_76267_1	67797_0_144__32903_35003_-1	clade1									GAGTAATTAGSTATCATACT
GCA_006232125.1_ASM623212v1_genomic	CP037861.1	286970_0_0__2183285_2185331_1	2183286	2185331	1	102902_0_17__74173_76267_1	67797_0_144__32903_35003_-1	clade1	44283.0	Proteobacteria	Gammaproteobacteria	Pasteurellales	Pasteurellaceae	-	Pasteurella	Pasteurella multocida subsp. multocida	RAGTAATTANSTATCATAC
GCA_002264395.1_ASM226439v1_genomic	NFVA01000024.1	128444_0_232__32894_35069_-1	32895	35069	-1	128444_0_232__32894_35069_-1	188699_0_5__199236_201378_-1	clade1	1986223.0	Firmicutes	Bacilli	Bacillales	Paenibacillaceae	-	Paenibacillus	Paenibacillus sp. VTT E-133291	ACAWTAWAGTTGGTGTCTRA
GCA_000300435.1_ASM30043v1_genomic	AMSB01000011.1	46413_0_10__153614_155648_-1	153615	155648	-1	46413_0_10__153614_155648_-1	117949_0_15__46969_49000_1	clade4	1235827.0	Proteobacteria	Betaproteobacteria	Burkholderiales	Oxalobacteraceae	-	Herbaspirillum	Herbaspirillum rubrisubalbicans Os34
GCA_002724745.1_ASM272474v1_genomic	PBPP01000130.1	145032_0_134__104153_106187_1	104154	106187	1	46413_0_10__153614_155648_-1	117949_0_15__46969_49000_1	clade4									AAAATCTCAHCTKATGSCTC
GCA_002687445.1_ASM268744v1_genomic	NZAE01000026.1	143399_0_25__104721_106755_1	104722	106755	1	46413_0_10__153614_155648_-1	117949_0_15__46969_49000_1	clade4									AAAATCTCAHCTKATGSCTC
CEPQ01.1	CEPQ01016079.1	309_0_16078__21755_23789_-1	21756	23789	-1	46413_0_10__153614_155648_-1	117949_0_15__46969_49000_1	clade4	408172.0	-	-	-	-	-	-	marine metagenome
GCA_000300435.1_ASM30043v1_genomic	AMSB01000011.1	46413_0_10__223237_225145_-1	223238	225145	-1	46413_0_10__223237_225145_-1	41838_0_0__1178236_1180108_1	clade3	1235827.0	Proteobacteria	Betaproteobacteria	Burkholderiales	Oxalobacteraceae	-	Herbaspirillum	Herbaspirillum rubrisubalbicans Os34
GCA_000300435.1_ASM30043v1_genomic	AMSB01000007.1	46413_0_6__211468_213724_1	211469	213724	1	46413_0_6__211468_213724_1	98389_0_4__91468_93679_1	clade1	1235827.0	Proteobacteria	Betaproteobacteria	Burkholderiales	Oxalobacteraceae	-	Herbaspirillum	Herbaspirillum rubrisubalbicans Os34
OGRI01.1	OGRI01000751.1	4644_0_750__20183_22013_-1	20184	22013	-1	4644_0_750__20183_22013_-1	7858_0_899__6199_8767_1	clade1									AAAAWWAGRCCTTGTGAGYC
ULUZ01.1	ULUZ01020933.1	15533_0_20932__5495_7325_1	5496	7325	1	4644_0_750__20183_22013_-1	7858_0_899__6199_8767_1	clade1									AAAAWWAGRCCTTGTGAGYC
OGPS01.1	OGPS01000082.1	4602_0_81__72113_73943_1	72114	73943	1	4644_0_750__20183_22013_-1	7858_0_899__6199_8767_1	clade1									AAAAWWAGRCCTTGTGAGYC
OWQG01.1	OWQG01000943.1	12191_0_942__9089_10919_1	9090	10919	1	4644_0_750__20183_22013_-1	7858_0_899__6199_8767_1	clade1									AAAAWWAGRCCTTGTGAGYC
OGQT01.1	OGQT01000805.1	4629_0_804__5404_7234_1	5405	7234	1	4644_0_750__20183_22013_-1	7858_0_899__6199_8767_1	clade1									AAAAWWAGRCCTTGTGAGYC
UXSQ01.1	UXSQ01001042.1	279370_0_1041__19605_21435_-1	19606	21435	-1	4644_0_750__20183_22013_-1	7858_0_899__6199_8767_1	clade1									AAAAWWAGRCCTTGTGAGYC
UXQT01.1	UXQT01000043.1	279322_0_42__23589_25419_-1	23590	25419	-1	4644_0_750__20183_22013_-1	7858_0_899__6199_8767_1	clade1									AAAAWWAGRCCTTGTGAGYC
UXRF01.1	UXRF01000069.1	279334_0_68__98676_100506_-1	98677	100506	-1	4644_0_750__20183_22013_-1	7858_0_899__6199_8767_1	clade1									AAAAWWAGRCCTTGTGAGYC
OWBA01.1	OWBA01000679.1	11842_0_678__33875_35705_-1	33876	35705	-1	4644_0_750__20183_22013_-1	7858_0_899__6199_8767_1	clade1									AAAAWWAGRCCTTGTGAGYC
OGEE01.1	OGEE01000152.1	4303_0_151__51706_53536_-1	51707	53536	-1	4644_0_750__20183_22013_-1	7858_0_899__6199_8767_1	clade1									AAAAWWAGRCCTTGTGAGYC
GCA_003473925.1_ASM347392v1_genomic	QUDC01000004.1	172536_0_22__5396_7226_1	5397	7226	1	4644_0_750__20183_22013_-1	7858_0_899__6199_8767_1	clade1	2293022.0	Firmicutes	Clostridia	Clostridiales	Clostridiaceae	-	Clostridium	Clostridium sp. AM09-51	AAAAWWAGRCCTTGTGAGYC
ORSS01.1	ORSS01000332.1	10773_0_331__51653_53483_-1	51654	53483	-1	4644_0_750__20183_22013_-1	7858_0_899__6199_8767_1	clade1									AAAAWWAGRCCTTGTGAGYC
GCA_000307855.1_BAZO1.0_genomic	AJLR01000010.1	46747_0_9__10625_12803_1	10626	12803	1	46747_0_9__10625_12803_1	188699_0_5__199236_201378_-1	clade1	1131731.0	Firmicutes	Bacilli	Bacillales	Bacillaceae	-	Calidifontibacillus	Bacillus azotoformans LMG 9581	YAGTWACCAACWTTAATGTM
GCA_000308195.1_PusiNoerBS8_genomic	AMZF01000009.1	46763_0_8__28755_30738_1	28756	30738	1	46763_0_8__28755_30738_1	46763_0_8__28755_30738_1	clade4	1231391.0	Proteobacteria	Betaproteobacteria	Burkholderiales	Alcaligenaceae	-	Pusillimonas	Pusillimonas noertemannii BS8	TCTCAYAATTARTGMAAWT
GCA_000308875.1_ASM30887v1_genomic	BAGL01000002.1	46796_0_126__66288_68445_1	66289	68445	1	46796_0_126__66288_68445_1	191977_0_30__226979_229082_1	clade2	1206744.0	Actinobacteria	Actinomycetia	Corynebacteriales	Nocardiaceae	-	Nocardia	Nocardia transvalensis NBRC 15921
GCA_000311725.1_ASM31172v1_genomic	HE978518.1	46930_0_7__152827_154270_-1	152828	154270	-1	46930_0_7__152827_154270_-1	115512_0_10__811516_813652_-1	clade4	1034347.0	Firmicutes	Bacilli	Bacillales	Bacillaceae	-	Bacillus	Bacillus massiliosenegalensis JC6
GCA_902374765.1_MGYG-HGUT-01412_genomic	CABKRK010000008.1	303109_0_7__152827_154270_-1	152828	154270	-1	46930_0_7__152827_154270_-1	115512_0_10__811516_813652_-1	clade4	1287657.0	Firmicutes	Bacilli	Bacillales	Bacillaceae	-	Bacillus	Bacillus massiliosenegalensis
GCA_000311725.1_ASM31172v1_genomic	HE978518.1	46930_0_7__154223_154895_-1	154224	154895	-1	46930_0_7__154223_154895_-1			1034347.0	Firmicutes	Bacilli	Bacillales	Bacillaceae	-	Bacillus	Bacillus massiliosenegalensis JC6
GCA_902374765.1_MGYG-HGUT-01412_genomic	CABKRK010000008.1	303109_0_7__154223_154895_-1	154224	154895	-1	46930_0_7__154223_154895_-1			1287657.0	Firmicutes	Bacilli	Bacillales	Bacillaceae	-	Bacillus	Bacillus massiliosenegalensis
GCA_000314995.1_ASM31499v1_genomic	BAEO01000051.1	47068_0_21__50485_52720_-1	50486	52720	-1	47068_0_21__50485_52720_-1	337230_0_1__856705_858913_1	clade1	493475.0	Proteobacteria	Gammaproteobacteria	Alteromonadales	Alteromonadaceae	-	Paraglaciecola	Paraglaciecola arctica BSs20135	CYAWCGGGGAACTTA
GCA_000315425.1_Mass_timo_CCUG_45783_V1_genomic	JH992922.1	47082_0_0__912349_914509_1	912350	914509	1	47082_0_0__912349_914509_1	114798_0_0__3969932_3971921_1	clade1	883126.0	Proteobacteria	Betaproteobacteria	Burkholderiales	Oxalobacteraceae	-	Massilia	Massilia timonae CCUG 45783	RAYWATGTYYGTCAAM
GCA_000315425.1_Mass_timo_CCUG_45783_V1_genomic	JH992922.1	47082_0_0__954924_956331_1	954925	956331	1	47082_0_0__912349_914509_1	114798_0_0__3969932_3971921_1	clade1	883126.0	Proteobacteria	Betaproteobacteria	Burkholderiales	Oxalobacteraceae	-	Massilia	Massilia timonae CCUG 45783
GCA_000315425.1_Mass_timo_CCUG_45783_V1_genomic	JH992922.1	47082_0_0__952132_952960_1	952133	952960	1	47082_0_0__912349_914509_1	114798_0_0__3969932_3971921_1	clade1	883126.0	Proteobacteria	Betaproteobacteria	Burkholderiales	Oxalobacteraceae	-	Massilia	Massilia timonae CCUG 45783	RAYWATGTYYGTCAAM
GCA_000315425.1_Mass_timo_CCUG_45783_V1_genomic	JH992926.1	47082_0_4__386305_388285_-1	386306	388285	-1	47082_0_4__386305_388285_-1	153346_0_3__59400_62106_-1	clade2	883126.0	Proteobacteria	Betaproteobacteria	Burkholderiales	Oxalobacteraceae	-	Massilia	Massilia timonae CCUG 45783
GCA_003143515.1_ASM314351v1_genomic	CP029343.1	160262_0_0__111920_113900_-1	111921	113900	-1	47082_0_4__386305_388285_-1	153346_0_3__59400_62106_-1	clade2	945844.0	Proteobacteria	Betaproteobacteria	Burkholderiales	Oxalobacteraceae	-	Massilia	Massilia oculi
GCA_008014745.1_ASM801474v1_genomic	VPFD01000006.1	296604_0_55__30402_32382_-1	30403	32382	-1	47082_0_4__386305_388285_-1	153346_0_3__59400_62106_-1	clade2	2603288.0	Proteobacteria	Betaproteobacteria	Burkholderiales	Oxalobacteraceae	-	Massilia	Massilia sp. GEM5
GCA_000315855.2_ASM31585v2_genomic	AMQG02000026.1	47095_0_43__148384_148654_1	148385	148654	1	47095_0_43__148384_148654_1			1233098.0	Proteobacteria	Gammaproteobacteria	Aeromonadales	Aeromonadaceae	-	Aeromonas	Aeromonas salmonicida subsp. achromogenes AS03
GCA_000317145.1_ASM31714v1_genomic	CP003600.1	47153_0_0__1193452_1194676_1	1193453	1194676	1	47153_0_0__1193452_1194676_1			1173020.0	Cyanobacteria	-	Synechococcales	Chamaesiphonaceae	-	Chamaesiphon	Chamaesiphon minutus PCC 6605
GCA_000317145.1_ASM31714v1_genomic	CP003600.1	47153_0_0__3602564_3604811_-1	3602565	3604811	-1	47153_0_0__3602564_3604811_-1	157628_0_150__15254_17423_1	clade1	1173020.0	Cyanobacteria	-	Synechococcales	Chamaesiphonaceae	-	Chamaesiphon	Chamaesiphon minutus PCC 6605	AGTATACRACTTTATT
GCA_000317435.1_ASM31743v1_genomic	CP003610.1	47164_0_0__1588418_1590305_1	1588419	1590305	1	47164_0_0__1588418_1590305_1	211416_0_7__124683_126549_1	clade3	1170562.0	Cyanobacteria	-	Nostocales	Calotrichaceae	-	Calothrix	Calothrix sp. PCC 6303	GCGACATWWAWTTKSMRAAA
GCA_000331005.1_Sturgcar8v1.0_genomic	AEJB01000361.1	47736_0_360__238166_240251_-1	238167	240251	-1	47736_0_360__238166_240251_-1	88215_0_59__24419_26039_1	clade2	698760.0	Actinobacteria	Actinomycetia	Streptomycetales	Streptomycetaceae	-	Streptomyces	Streptomyces turgidiscabies Car8
GCA_000332055.1_ASM33205v1_genomic	ALVZ01000180.1	47768_0_179__15984_17685_-1	15985	17685	-1	47768_0_179__15984_17685_-1	211416_0_7__124683_126549_1	clade3	102125.0	Cyanobacteria	-	Pleurocapsales	Xenococcaceae	-	Xenococcus	Xenococcus sp. PCC 7305
GCA_000333235.1_ASM33323v1_genomic	CAPN01000051.1	47818_0_10__564209_566138_1	564210	566138	1	47818_0_10__564209_566138_1	118019_0_90__7001_8861_1	clade4	1268239.0	Proteobacteria	Gammaproteobacteria	Alteromonadales	Pseudoalteromonadaceae	-	Pseudoalteromonas	Pseudoalteromonas luteoviolacea B = ATCC 29581
GCA_000333275.1_ASM33327v1_genomic	BACU01000082.1	47820_0_662__8806_10423_1	8807	10423	1	47820_0_662__8806_10423_1	148114_0_3__41617_43519_-1	clade3	95605.0	Proteobacteria	Alphaproteobacteria	Rhodospirillales	Rhodospirillaceae	-	Azospirillum	Azospirillum sp. B4
GCA_000335815.1_ASM33581v1_genomic	AMWD01000002.1	47929_0_1__4082875_4084909_1	4082876	4084909	1	47929_0_1__4082875_4084909_1	117949_0_15__46969_49000_1	clade4	1198452.0	Proteobacteria	Betaproteobacteria	Burkholderiales	Oxalobacteraceae	-	Janthinobacterium	Janthinobacterium sp. HH01
GCA_002271615.1_assembly-7528_v1_genomic	NPBV01000016.1	128763_0_15__21212_23324_1	21213	23324	1	128763_0_15__21212_23324_1	188699_0_5__199236_201378_-1	clade1	361277.0	Firmicutes	Bacilli	Bacillales	Bacillaceae	-	Terribacillus	Terribacillus saccharophilus
GCA_000347555.1_VHAOD131.1_genomic	KB659986.1	48352_0_3__20208_22104_-1	20209	22104	-1	48352_0_3__20208_22104_-1	41838_0_0__1178236_1180108_1	clade3	1287887.0	Proteobacteria	Gammaproteobacteria	Vibrionales	Vibrionaceae	-	Vibrio	Vibrio harveyi AOD131
GCA_000349585.1_Dietzia_sp._UCD-THP_genomic	AOSR01000043.1	48431_0_56__31995_34029_-1	31996	34029	-1	48431_0_56__31995_34029_-1	191977_0_30__226979_229082_1	clade2	1292020.0	Actinobacteria	Actinomycetia	Corynebacteriales	Dietziaceae	-	Dietzia	Dietzia sp. UCD-THP
GCA_001722515.1_ASM172251v1_genomic	MDCG01000222.1	105614_0_221__15022_17056_-1	15023	17056	-1	48431_0_56__31995_34029_-1	191977_0_30__226979_229082_1	clade2	665550.0	Actinobacteria	Actinomycetia	Corynebacteriales	Dietziaceae	-	Dietzia	Dietzia alimentaria
GCA_001630765.1_scaffolds_genomic	LVFF01000054.1	101828_0_53__9075_11109_-1	9076	11109	-1	48431_0_56__31995_34029_-1	191977_0_30__226979_229082_1	clade2	37915.0	Actinobacteria	Actinomycetia	Corynebacteriales	Dietziaceae	-	Dietzia	Dietzia maris
OHAP01.1	OHAP01000367.1	4864_0_366__10051_11953_-1	10052	11953	-1	4864_0_366__10051_11953_-1	44640_0_0__1992990_1994841_-1	clade2									TTTTTGATKTTTTTGCAAAT
GCA_000368665.1_Acin_grim_CIP_107470_V1_genomic	KB849609.1	49313_0_12__23671_25585_1	23672	25585	1	49313_0_12__23671_25585_1	71587_0_72__74896_76786_-1	clade4	1217666.0	Proteobacteria	Gammaproteobacteria	Pseudomonadales	Moraxellaceae	-	Acinetobacter	Acinetobacter junii CIP 107470	AATGWCAACTTATSTGTCGC
GCA_010646905.1_ASM1064690v1_genomic	JAAARQ010000002.1	325339_0_1__2768946_2770860_-1	2768947	2770860	-1	49313_0_12__23671_25585_1	71587_0_72__74896_76786_-1	clade4	2696476.0	Proteobacteria	Gammaproteobacteria	Pseudomonadales	Moraxellaceae	-	Acinetobacter	Acinetobacter sp. B301	AATGWCAACTTATSTGTCGC
GCA_003815055.1_ASM381505v1_genomic	RKQE01000010.1	249425_0_0__375416_377330_1	375417	377330	1	49313_0_12__23671_25585_1	71587_0_72__74896_76786_-1	clade4	2485131.0	Proteobacteria	Gammaproteobacteria	Pseudomonadales	Moraxellaceae	-	Acinetobacter	Acinetobacter sp. BIGb0102	AATGWCAACTTATSTGTCGC
GCA_001512015.1_7521_8_25_genomic	FBXB01000012.1	96870_0_11__17187_19101_1	17188	19101	1	49313_0_12__23671_25585_1	71587_0_72__74896_76786_-1	clade4	470.0	Proteobacteria	Gammaproteobacteria	Pseudomonadales	Moraxellaceae	-	Acinetobacter	Acinetobacter baumannii	RCGACACATAWGTTGTCATT
GCA_001511855.1_9179_4_85_genomic	FBWS01000060.1	96862_0_59__49285_51199_-1	49286	51199	-1	49313_0_12__23671_25585_1	71587_0_72__74896_76786_-1	clade4	470.0	Proteobacteria	Gammaproteobacteria	Pseudomonadales	Moraxellaceae	-	Acinetobacter	Acinetobacter baumannii	RCGACACATAWGTTGTCATT
GCA_002761875.1_ASM276187v1_genomic	CP024632.1	146422_0_0__1735872_1737786_-1	1735873	1737786	-1	49313_0_12__23671_25585_1	71587_0_72__74896_76786_-1	clade4	40215.0	Proteobacteria	Gammaproteobacteria	Pseudomonadales	Moraxellaceae	-	Acinetobacter	Acinetobacter junii
GCA_001696615.3_ASM169661v3_genomic	CP032279.1	104543_0_0__87378_89292_1	87379	89292	1	49313_0_12__23671_25585_1	71587_0_72__74896_76786_-1	clade4	1879049.0	Proteobacteria	Gammaproteobacteria	Pseudomonadales	Moraxellaceae	-	Acinetobacter	Acinetobacter sp. WCHAc010034	AATGWCAACTTATSTGTCGC
GCA_000314635.1_gacin31v1.0_genomic	AMZT01000026.1	47051_0_25__26326_28240_1	26327	28240	1	49313_0_12__23671_25585_1	71587_0_72__74896_76786_-1	clade4	903919.0	Proteobacteria	Gammaproteobacteria	Pseudomonadales	Moraxellaceae	-	Acinetobacter	Acinetobacter baumannii WC-348	AATGACAACTTATGTGTCGC
GCA_000191145.1_ASM19114v1_genomic	CP002177.1	42250_0_0__1269164_1269764_1	1269165	1269764	1	49313_0_12__23671_25585_1	71587_0_72__74896_76786_-1	clade4	871585.0								AATGACARYTTATGTGTCGC
GCA_900477525.1_9179_4_83_genomic	UCSS01000057.1	196500_0_10__17211_19125_1	17212	19125	1	49313_0_12__23671_25585_1	71587_0_72__74896_76786_-1	clade4	470.0	Proteobacteria	Gammaproteobacteria	Pseudomonadales	Moraxellaceae	-	Acinetobacter	Acinetobacter baumannii	RCGACACATAWGTTGTCATT
GCA_001512115.1_9179_4_82_genomic	FBWT01000043.1	96875_0_42__17207_19121_1	17208	19121	1	49313_0_12__23671_25585_1	71587_0_72__74896_76786_-1	clade4	470.0	Proteobacteria	Gammaproteobacteria	Pseudomonadales	Moraxellaceae	-	Acinetobacter	Acinetobacter baumannii	RCGACACATAWGTTGTCATT
GCA_002144795.1_ASM214479v1_genomic	NGIG01000033.1	123314_0_18__21841_23755_1	21842	23755	1	49313_0_12__23671_25585_1	71587_0_72__74896_76786_-1	clade4	470.0	Proteobacteria	Gammaproteobacteria	Pseudomonadales	Moraxellaceae	-	Acinetobacter	Acinetobacter baumannii
GCA_900465415.1_Acinetobacter_baylyi_93A2_genomic	UICD01000001.1	268003_0_7__1866999_1868913_-1	1867000	1868913	-1	49313_0_12__23671_25585_1	71587_0_72__74896_76786_-1	clade4	202950.0	Proteobacteria	Gammaproteobacteria	Pseudomonadales	Moraxellaceae	-	Acinetobacter	Acinetobacter baylyi	RCGACACATAWGTTGTCATT
GCA_000369145.1_Acin_lwof_NIPH_478_V1_genomic	KB849835.1	49337_0_3__148617_150504_-1	148618	150504	-1	49337_0_3__148617_150504_-1	71587_0_72__74896_76786_-1	clade4	1217668.0	Proteobacteria	Gammaproteobacteria	Pseudomonadales	Moraxellaceae	-	Acinetobacter	Acinetobacter lwoffii NIPH 478	YGACACATAAKKTGWSATT
GCA_010587435.1_ASM1058743v1_genomic	VKQV01000012.1	324967_0_23__79170_81057_1	79171	81057	1	49337_0_3__148617_150504_-1	71587_0_72__74896_76786_-1	clade4	470.0	Proteobacteria	Gammaproteobacteria	Pseudomonadales	Moraxellaceae	-	Acinetobacter	Acinetobacter baumannii	TGACASATAAKKTGAGATTT
GCA_000369845.1_Acin_sp_ANC_3880_V1_genomic	KB850213.1	49372_0_3__38991_40896_1	38992	40896	1	49372_0_3__38991_40896_1	255603_0_14__60321_62247_-1	clade3	1217701.0	Proteobacteria	Gammaproteobacteria	Pseudomonadales	Moraxellaceae	-	Acinetobacter	Acinetobacter sp. ANC 3880
GCA_002332705.1_ASM233270v1_genomic	DDAW01000034.1	131731_0_35__102330_104220_-1	102331	104220	-1	49372_0_3__38991_40896_1	255603_0_14__60321_62247_-1	clade3
GCA_003843755.1_ASM384375v1_genomic	MKHP01000086.1	205196_0_85__30740_32630_1	30741	32630	1	49372_0_3__38991_40896_1	255603_0_14__60321_62247_-1	clade3	48296.0	Proteobacteria	Gammaproteobacteria	Pseudomonadales	Moraxellaceae	-	Acinetobacter	Acinetobacter pittii
GCA_008982165.1_ASM898216v1_genomic	BKHH01000001.1	312994_0_0__77729_79619_-1	77730	79619	-1	49372_0_3__38991_40896_1	255603_0_14__60321_62247_-1	clade3	2609137.0	Proteobacteria	Gammaproteobacteria	Pseudomonadales	Moraxellaceae	-	Acinetobacter	Acinetobacter sp. TUM15103
GCA_004379355.1_ASM437935v1_genomic	CP038009.1	256344_0_0__3147818_3149708_-1	3147819	3149708	-1	49372_0_3__38991_40896_1	255603_0_14__60321_62247_-1	clade3	29430.0	Proteobacteria	Gammaproteobacteria	Pseudomonadales	Moraxellaceae	-	Acinetobacter	Acinetobacter haemolyticus
GCA_000627775.1_ASM62777v1_genomic	JICN01000025.1	61267_0_24__30004_31894_-1	30005	31894	-1	49372_0_3__38991_40896_1	255603_0_14__60321_62247_-1	clade3	1311144.0	Proteobacteria	Gammaproteobacteria	Pseudomonadales	Moraxellaceae	-	Acinetobacter	Acinetobacter baumannii 45052_4
GCA_009892265.1_ASM989226v1_genomic	CP031976.1	321211_0_0__3275878_3277768_-1	3275879	3277768	-1	49372_0_3__38991_40896_1	255603_0_14__60321_62247_-1	clade3	29430.0	Proteobacteria	Gammaproteobacteria	Pseudomonadales	Moraxellaceae	-	Acinetobacter	Acinetobacter haemolyticus
GCA_000949715.1_ASM94971v1_genomic	BBTW01000027.1	71585_0_45__11564_13454_-1	11565	13454	-1	49372_0_3__38991_40896_1	255603_0_14__60321_62247_-1	clade3	106654.0	Proteobacteria	Gammaproteobacteria	Pseudomonadales	Moraxellaceae	-	Acinetobacter	Acinetobacter nosocomialis
GCA_002573805.1_ASM257380v1_genomic	NIWN01000017.1	142532_0_86__36626_38516_1	36627	38516	1	49372_0_3__38991_40896_1	255603_0_14__60321_62247_-1	clade3	470.0	Proteobacteria	Gammaproteobacteria	Pseudomonadales	Moraxellaceae	-	Acinetobacter	Acinetobacter baumannii
GCA_000301935.1_ASM30193v1_genomic	AMHM01000040.1	46480_0_39__36736_38626_1	36737	38626	1	49372_0_3__38991_40896_1	255603_0_14__60321_62247_-1	clade3	1221257.0	Proteobacteria	Gammaproteobacteria	Pseudomonadales	Moraxellaceae	-	Acinetobacter	Acinetobacter baumannii AB_2008-15-52
GCA_006538605.1_ASM653860v1_genomic	BJLJ01000013.1	289581_0_12__36559_38449_1	36560	38449	1	49372_0_3__38991_40896_1	255603_0_14__60321_62247_-1	clade3	48296.0	Proteobacteria	Gammaproteobacteria	Pseudomonadales	Moraxellaceae	-	Acinetobacter	Acinetobacter pittii
GCA_003359355.2_ASM335935v2_genomic	CP033545.1	201650_0_0__3790011_3790425_-1	3790012	3790425	-1	49372_0_3__38991_40896_1	255603_0_14__60321_62247_-1	clade3	106654.0	Proteobacteria	Gammaproteobacteria	Pseudomonadales	Moraxellaceae	-	Acinetobacter	Acinetobacter nosocomialis
GCA_000931675.1_ASM93167v1_genomic	BBTJ01000025.1	70867_0_40__11537_13427_-1	11538	13427	-1	49372_0_3__38991_40896_1	255603_0_14__60321_62247_-1	clade3	106654.0	Proteobacteria	Gammaproteobacteria	Pseudomonadales	Moraxellaceae	-	Acinetobacter	Acinetobacter nosocomialis
GCA_000694975.1_Acin_baum_BIDMC_57_V1_genomic	KK737786.1	64533_0_0__205241_207131_1	205242	207131	1	49372_0_3__38991_40896_1	255603_0_14__60321_62247_-1	clade3	106654.0	Proteobacteria	Gammaproteobacteria	Pseudomonadales	Moraxellaceae	-	Acinetobacter	Acinetobacter nosocomialis
GCA_002138235.1_ASM213823v1_genomic	NGFA01000072.1	122991_0_28__32645_34535_1	32646	34535	1	49372_0_3__38991_40896_1	255603_0_14__60321_62247_-1	clade3	48296.0	Proteobacteria	Gammaproteobacteria	Pseudomonadales	Moraxellaceae	-	Acinetobacter	Acinetobacter pittii
GCA_003938895.1_ASM393889v1_genomic	RKJM01000001.1	209033_0_0__1698884_1700774_-1	1698885	1700774	-1	49372_0_3__38991_40896_1	255603_0_14__60321_62247_-1	clade3	29430.0	Proteobacteria	Gammaproteobacteria	Pseudomonadales	Moraxellaceae	-	Acinetobacter	Acinetobacter haemolyticus
GCA_007679545.1_ASM767954v1_genomic	VEGR01000015.1	294932_0_5__45245_47135_-1	45246	47135	-1	49372_0_3__38991_40896_1	255603_0_14__60321_62247_-1	clade3	48296.0	Proteobacteria	Gammaproteobacteria	Pseudomonadales	Moraxellaceae	-	Acinetobacter	Acinetobacter pittii
GCA_000488255.1_Acin_indi_CIP110367_V2_genomic	KI530756.1	54768_0_11__320612_322502_-1	320613	322502	-1	49372_0_3__38991_40896_1	255603_0_14__60321_62247_-1	clade3	1341679.0	Proteobacteria	Gammaproteobacteria	Pseudomonadales	Moraxellaceae	-	Acinetobacter	Acinetobacter indicus CIP 110367
GCA_006491875.1_ASM649187v1_genomic	VHFS01000038.1	289192_0_37__89508_91398_-1	89509	91398	-1	49372_0_3__38991_40896_1	255603_0_14__60321_62247_-1	clade3	470.0	Proteobacteria	Gammaproteobacteria	Pseudomonadales	Moraxellaceae	-	Acinetobacter	Acinetobacter baumannii
GCA_000805045.1_ASM80504v1_genomic	KN708401.1	69365_0_24__27381_29271_-1	27382	29271	-1	49372_0_3__38991_40896_1	255603_0_14__60321_62247_-1	clade3	470.0	Proteobacteria	Gammaproteobacteria	Pseudomonadales	Moraxellaceae	-	Acinetobacter	Acinetobacter baumannii
GCA_002137095.1_ASM213709v1_genomic	NGCT01000055.1	122933_0_3__85342_87232_-1	85343	87232	-1	49372_0_3__38991_40896_1	255603_0_14__60321_62247_-1	clade3	48296.0	Proteobacteria	Gammaproteobacteria	Pseudomonadales	Moraxellaceae	-	Acinetobacter	Acinetobacter pittii
GCA_000809505.3_ASM80950v3_genomic	JWYK03000032.1	69559_0_38__32567_34457_1	32568	34457	1	49372_0_3__38991_40896_1	255603_0_14__60321_62247_-1	clade3	470.0	Proteobacteria	Gammaproteobacteria	Pseudomonadales	Moraxellaceae	-	Acinetobacter	Acinetobacter baumannii
GCA_003359355.1_ASM335935v1_genomic	QFYD01000001.1	168940_0_0__3791060_3791432_-1	3791061	3791432	-1	49372_0_3__38991_40896_1	255603_0_14__60321_62247_-1	clade3	106654.0	Proteobacteria	Gammaproteobacteria	Pseudomonadales	Moraxellaceae	-	Acinetobacter	Acinetobacter nosocomialis
GCA_001415065.1_ASM141506v1_genomic	LLGA01000076.1	92958_0_75__34273_36163_-1	34274	36163	-1	49372_0_3__38991_40896_1	255603_0_14__60321_62247_-1	clade3	470.0	Proteobacteria	Gammaproteobacteria	Pseudomonadales	Moraxellaceae	-	Acinetobacter	Acinetobacter baumannii	TTTTMTWWARAACTATGC
GCA_001432715.1_ASM143271v1_genomic	LLCL01000043.1	93757_0_42__36583_38473_-1	36584	38473	-1	49372_0_3__38991_40896_1	255603_0_14__60321_62247_-1	clade3	48296.0	Proteobacteria	Gammaproteobacteria	Pseudomonadales	Moraxellaceae	-	Acinetobacter	Acinetobacter pittii
GCA_003949725.1_ASM394972v1_genomic	RFEB01000013.1	209676_0_6__32669_34559_1	32670	34559	1	49372_0_3__38991_40896_1	255603_0_14__60321_62247_-1	clade3	470.0	Proteobacteria	Gammaproteobacteria	Pseudomonadales	Moraxellaceae	-	Acinetobacter	Acinetobacter baumannii
GCA_000581755.1_ASM58175v1_genomic	JEXM01000011.1	59103_0_10__83745_85635_-1	83746	85635	-1	49372_0_3__38991_40896_1	255603_0_14__60321_62247_-1	clade3	1310657.0	Proteobacteria	Gammaproteobacteria	Pseudomonadales	Moraxellaceae	-	Acinetobacter	Acinetobacter baumannii 1096934
GCA_000301415.1_ASM30141v1_genomic	AMHY01000034.1	46454_0_33__6424_8314_1	6425	8314	1	49372_0_3__38991_40896_1	255603_0_14__60321_62247_-1	clade3	1221269.0	Proteobacteria	Gammaproteobacteria	Pseudomonadales	Moraxellaceae	-	Acinetobacter	Acinetobacter baumannii AB_909-01-7
GCA_000516155.1_gabuh5207_v01_genomic	AYFP01000054.1	55946_0_53__84409_86299_-1	84410	86299	-1	49372_0_3__38991_40896_1	255603_0_14__60321_62247_-1	clade3	1398972.0	Proteobacteria	Gammaproteobacteria	Pseudomonadales	Moraxellaceae	-	Acinetobacter	Acinetobacter baumannii UH5207
GCA_000611205.1_ASM61120v1_genomic	JHPE01000021.1	60490_0_20__17885_19775_-1	17886	19775	-1	49372_0_3__38991_40896_1	255603_0_14__60321_62247_-1	clade3	1311108.0	Proteobacteria	Gammaproteobacteria	Pseudomonadales	Moraxellaceae	-	Acinetobacter	Acinetobacter baumannii 25569_1
GCA_000600875.1_ASM60087v1_genomic	JHCX01000024.1	59984_0_23__17838_19728_-1	17839	19728	-1	49372_0_3__38991_40896_1	255603_0_14__60321_62247_-1	clade3	1311022.0	Proteobacteria	Gammaproteobacteria	Pseudomonadales	Moraxellaceae	-	Acinetobacter	Acinetobacter baumannii 25493_8
GCA_900444835.1_51699_D01_genomic	UFRR01000003.1	194031_0_2__3265836_3267726_-1	3265837	3267726	-1	49372_0_3__38991_40896_1	255603_0_14__60321_62247_-1	clade3	29430.0	Proteobacteria	Gammaproteobacteria	Pseudomonadales	Moraxellaceae	-	Acinetobacter	Acinetobacter haemolyticus
GCA_008982085.1_ASM898208v1_genomic	BKHD01000006.1	312991_0_5__32408_34298_1	32409	34298	1	49372_0_3__38991_40896_1	255603_0_14__60321_62247_-1	clade3	2609136.0	Proteobacteria	Gammaproteobacteria	Pseudomonadales	Moraxellaceae	-	Acinetobacter	Acinetobacter sp. TUM15099
GCA_003359355.2_ASM335935v2_genomic	CP033545.1	201650_0_0__3791060_3791432_-1	3791061	3791432	-1	49372_0_3__38991_40896_1	255603_0_14__60321_62247_-1	clade3	106654.0	Proteobacteria	Gammaproteobacteria	Pseudomonadales	Moraxellaceae	-	Acinetobacter	Acinetobacter nosocomialis
GCA_001664685.1_ASM166468v1_genomic	LYZW01000019.1	103237_0_18__52175_54065_1	52176	54065	1	49372_0_3__38991_40896_1	255603_0_14__60321_62247_-1	clade3	470.0	Proteobacteria	Gammaproteobacteria	Pseudomonadales	Moraxellaceae	-	Acinetobacter	Acinetobacter baumannii	TGTCGCATAGTTSTTTRTAA
GCA_009899965.1_ASM989996v1_genomic	WTTT01000004.1	321453_0_78__33859_35749_1	33860	35749	1	49372_0_3__38991_40896_1	255603_0_14__60321_62247_-1	clade3
GCA_001612115.1_ASM161211v1_genomic	LRDZ01000007.1	101087_0_6__73261_75151_-1	73262	75151	-1	49372_0_3__38991_40896_1	255603_0_14__60321_62247_-1	clade3	470.0	Proteobacteria	Gammaproteobacteria	Pseudomonadales	Moraxellaceae	-	Acinetobacter	Acinetobacter baumannii
GCA_006493705.1_ASM649370v1_genomic	VHGB01000029.1	289283_0_28__22985_24875_-1	22986	24875	-1	49372_0_3__38991_40896_1	255603_0_14__60321_62247_-1	clade3	470.0	Proteobacteria	Gammaproteobacteria	Pseudomonadales	Moraxellaceae	-	Acinetobacter	Acinetobacter baumannii
GCA_900495435.1_24276_2_231_genomic	UFKR01000010.1	198031_0_135__92148_94038_-1	92149	94038	-1	49372_0_3__38991_40896_1	255603_0_14__60321_62247_-1	clade3	106654.0	Proteobacteria	Gammaproteobacteria	Pseudomonadales	Moraxellaceae	-	Acinetobacter	Acinetobacter nosocomialis
GCA_900161935.1_MGTN_genomic	FUEO01000019.1	188638_0_48__6228_8118_1	6229	8118	1	49372_0_3__38991_40896_1	255603_0_14__60321_62247_-1	clade3	470.0	Proteobacteria	Gammaproteobacteria	Pseudomonadales	Moraxellaceae	-	Acinetobacter	Acinetobacter baumannii
GCA_002136815.1_ASM213681v1_genomic	NGCF01000058.1	122919_0_23__32627_34517_1	32628	34517	1	49372_0_3__38991_40896_1	255603_0_14__60321_62247_-1	clade3	470.0	Proteobacteria	Gammaproteobacteria	Pseudomonadales	Moraxellaceae	-	Acinetobacter	Acinetobacter baumannii
GCA_000301195.1_ASM30119v1_genomic	AMHD01000140.1	46443_0_139__11569_13459_-1	11570	13459	-1	49372_0_3__38991_40896_1	255603_0_14__60321_62247_-1	clade3	1221247.0	Proteobacteria	Gammaproteobacteria	Pseudomonadales	Moraxellaceae	-	Acinetobacter	Acinetobacter baumannii AB_1594-8	GWYGCATAGTTCTTTRTAA
GCA_006494665.1_ASM649466v1_genomic	VHHK01000016.1	289331_0_15__89852_91742_-1	89853	91742	-1	49372_0_3__38991_40896_1	255603_0_14__60321_62247_-1	clade3	470.0	Proteobacteria	Gammaproteobacteria	Pseudomonadales	Moraxellaceae	-	Acinetobacter	Acinetobacter baumannii
GCA_900161925.1_96SM_genomic	FUEP01000014.1	188637_0_49__32627_34517_1	32628	34517	1	49372_0_3__38991_40896_1	255603_0_14__60321_62247_-1	clade3	470.0	Proteobacteria	Gammaproteobacteria	Pseudomonadales	Moraxellaceae	-	Acinetobacter	Acinetobacter baumannii
GCA_003151175.1_ASM315117v1_genomic	CP029478.1	160547_0_0__2643000_2643264_1	2643001	2643264	1	49372_0_3__38991_40896_1	255603_0_14__60321_62247_-1	clade3	2070539.0	Proteobacteria	Gammaproteobacteria	-	-	-	-	Gammaproteobacteria bacterium ESL0073	TTTTMTWWARAACTATGC
GCA_004331005.1_ASM433100v1_genomic	SJNS01000015.1	254352_0_6__31053_32943_1	31054	32943	1	49372_0_3__38991_40896_1	255603_0_14__60321_62247_-1	clade3	2529851.0	Proteobacteria	Gammaproteobacteria	Pseudomonadales	Moraxellaceae	-	Acinetobacter	Acinetobacter sp. ANC 5045
GCA_000302155.1_ASM30215v1_genomic	AMIE01000080.1	46491_0_79__6424_8314_1	6425	8314	1	49372_0_3__38991_40896_1	255603_0_14__60321_62247_-1	clade3	1221274.0	Proteobacteria	Gammaproteobacteria	Pseudomonadales	Moraxellaceae	-	Acinetobacter	Acinetobacter baumannii AB_TG2018
GCA_002265555.1_ASM226555v1_genomic	NOXP01000012.1	128502_0_3__32848_34738_1	32849	34738	1	49372_0_3__38991_40896_1	255603_0_14__60321_62247_-1	clade3	470.0	Proteobacteria	Gammaproteobacteria	Pseudomonadales	Moraxellaceae	-	Acinetobacter	Acinetobacter baumannii
GCA_005298065.1_ASM529806v1_genomic	RCUZ01000011.1	266686_0_5__89901_91791_-1	89902	91791	-1	49372_0_3__38991_40896_1	255603_0_14__60321_62247_-1	clade3	470.0	Proteobacteria	Gammaproteobacteria	Pseudomonadales	Moraxellaceae	-	Acinetobacter	Acinetobacter baumannii
GCA_002183555.1_ASM218355v1_genomic	NCYB01000002.1	125024_0_17__42669_44559_-1	42670	44559	-1	49372_0_3__38991_40896_1	255603_0_14__60321_62247_-1	clade3	470.0	Proteobacteria	Gammaproteobacteria	Pseudomonadales	Moraxellaceae	-	Acinetobacter	Acinetobacter baumannii	TTACAAASAACTATGCGACA
GCA_001864205.1_ASM186420v1_genomic	LYKE01000007.1	111694_0_6__32706_34596_1	32707	34596	1	49372_0_3__38991_40896_1	255603_0_14__60321_62247_-1	clade3	106654.0	Proteobacteria	Gammaproteobacteria	Pseudomonadales	Moraxellaceae	-	Acinetobacter	Acinetobacter nosocomialis
GCA_000600775.1_ASM60077v1_genomic	JHDD01000024.1	59979_0_23__32853_34743_1	32854	34743	1	49372_0_3__38991_40896_1	255603_0_14__60321_62247_-1	clade3	1311015.0
GCA_900496685.1_24276_3_46_genomic	UFOY01000008.1	198152_0_2__32905_34795_1	32906	34795	1	49372_0_3__38991_40896_1	255603_0_14__60321_62247_-1	clade3	106654.0	Proteobacteria	Gammaproteobacteria	Pseudomonadales	Moraxellaceae	-	Acinetobacter	Acinetobacter nosocomialis
GCA_001864245.1_ASM186424v1_genomic	LYKD01000079.1	111696_0_78__32706_34596_1	32707	34596	1	49372_0_3__38991_40896_1	255603_0_14__60321_62247_-1	clade3	106654.0	Proteobacteria	Gammaproteobacteria	Pseudomonadales	Moraxellaceae	-	Acinetobacter	Acinetobacter nosocomialis
GCA_001666365.1_ASM166636v1_genomic	LZBH01000079.1	103320_0_78__137842_139732_-1	137843	139732	-1	49372_0_3__38991_40896_1	255603_0_14__60321_62247_-1	clade3	470.0	Proteobacteria	Gammaproteobacteria	Pseudomonadales	Moraxellaceae	-	Acinetobacter	Acinetobacter baumannii
GCA_006351765.1_ASM635176v1_genomic	CP040903.1	287790_0_0__3806931_3808821_-1	3806932	3808821	-1	49372_0_3__38991_40896_1	255603_0_14__60321_62247_-1	clade3	48296.0	Proteobacteria	Gammaproteobacteria	Pseudomonadales	Moraxellaceae	-	Acinetobacter	Acinetobacter pittii	TTACAAASAACTATGCGACA
GCA_008983005.1_ASM898300v1_genomic	BKHX01000015.1	313001_0_14__32815_34705_1	32816	34705	1	49372_0_3__38991_40896_1	255603_0_14__60321_62247_-1	clade3	106654.0	Proteobacteria	Gammaproteobacteria	Pseudomonadales	Moraxellaceae	-	Acinetobacter	Acinetobacter nosocomialis
GCA_002017425.1_ASM201742v1_genomic	MSNZ01000041.1	117587_0_35__42669_44559_-1	42670	44559	-1	49372_0_3__38991_40896_1	255603_0_14__60321_62247_-1	clade3	470.0	Proteobacteria	Gammaproteobacteria	Pseudomonadales	Moraxellaceae	-	Acinetobacter	Acinetobacter baumannii	TTACAAASAACTATGCGACA
GCA_000588075.1_ASM58807v1_genomic	JFWR01000029.1	59391_0_28__42055_43945_1	42056	43945	1	49372_0_3__38991_40896_1	255603_0_14__60321_62247_-1	clade3	1310771.0	Proteobacteria	Gammaproteobacteria	Pseudomonadales	Moraxellaceae	-	Acinetobacter	Acinetobacter baumannii 1058283
GCA_002899995.1_ASM289999v1_genomic	POYH01000011.1	151821_0_12__36608_38498_1	36609	38498	1	49372_0_3__38991_40896_1	255603_0_14__60321_62247_-1	clade3	2072504.0	Proteobacteria	Gammaproteobacteria	Pseudomonadales	Moraxellaceae	-	Acinetobacter	Acinetobacter sp. AKBS16
GCA_003948595.1_ASM394859v1_genomic	RFBL01000015.1	209620_0_1__32572_34462_1	32573	34462	1	49372_0_3__38991_40896_1	255603_0_14__60321_62247_-1	clade3	470.0	Proteobacteria	Gammaproteobacteria	Pseudomonadales	Moraxellaceae	-	Acinetobacter	Acinetobacter baumannii
GCA_004564095.1_ASM456409v1_genomic	CP038262.1	259376_0_0__185200_187090_-1	185201	187090	-1	49372_0_3__38991_40896_1	255603_0_14__60321_62247_-1	clade3	470.0	Proteobacteria	Gammaproteobacteria	Pseudomonadales	Moraxellaceae	-	Acinetobacter	Acinetobacter baumannii
GCA_003966015.1_ASM396601v1_genomic	RXLU01000013.1	210381_0_34__32720_34610_1	32721	34610	1	49372_0_3__38991_40896_1	255603_0_14__60321_62247_-1	clade3	470.0	Proteobacteria	Gammaproteobacteria	Pseudomonadales	Moraxellaceae	-	Acinetobacter	Acinetobacter baumannii
GCA_002454625.1_ASM245462v1_genomic	DKJE01000089.1	137678_0_56__32102_33992_1	32103	33992	1	49372_0_3__38991_40896_1	255603_0_14__60321_62247_-1	clade3
GCA_005819275.1_ASM581927v1_genomic	VAGK01000007.1	285320_0_89__32621_34511_1	32622	34511	1	49372_0_3__38991_40896_1	255603_0_14__60321_62247_-1	clade3	470.0	Proteobacteria	Gammaproteobacteria	Pseudomonadales	Moraxellaceae	-	Acinetobacter	Acinetobacter baumannii
GCA_009445385.1_ASM944538v1_genomic	WIVL01000022.1	302129_0_18__65148_67038_-1	65149	67038	-1	49372_0_3__38991_40896_1	255603_0_14__60321_62247_-1	clade3	470.0	Proteobacteria	Gammaproteobacteria	Pseudomonadales	Moraxellaceae	-	Acinetobacter	Acinetobacter baumannii
GCA_009892305.1_ASM989230v1_genomic	CP031988.1	321213_0_0__3377058_3378948_-1	3377059	3378948	-1	49372_0_3__38991_40896_1	255603_0_14__60321_62247_-1	clade3	29430.0	Proteobacteria	Gammaproteobacteria	Pseudomonadales	Moraxellaceae	-	Acinetobacter	Acinetobacter haemolyticus
GCA_000811845.1_ASM81184v1_genomic	JWUA01000019.1	69674_0_100__5980_7870_1	5981	7870	1	49372_0_3__38991_40896_1	255603_0_14__60321_62247_-1	clade3	470.0	Proteobacteria	Gammaproteobacteria	Pseudomonadales	Moraxellaceae	-	Acinetobacter	Acinetobacter baumannii	TGTCGCATAGTTSTTTGTAA
GCA_002137075.1_ASM213707v1_genomic	NGCS01000007.1	122932_0_76__32857_34747_1	32858	34747	1	49372_0_3__38991_40896_1	255603_0_14__60321_62247_-1	clade3	106654.0	Proteobacteria	Gammaproteobacteria	Pseudomonadales	Moraxellaceae	-	Acinetobacter	Acinetobacter nosocomialis
GCA_008982205.1_ASM898220v1_genomic	BKHJ01000006.1	312996_0_5__32891_34781_1	32892	34781	1	49372_0_3__38991_40896_1	255603_0_14__60321_62247_-1	clade3	2609139.0	Proteobacteria	Gammaproteobacteria	Pseudomonadales	Moraxellaceae	-	Acinetobacter	Acinetobacter sp. TUM15105
GCA_002573795.1_ASM257379v1_genomic	NIWO01000021.1	142531_0_26__32646_34536_1	32647	34536	1	49372_0_3__38991_40896_1	255603_0_14__60321_62247_-1	clade3	470.0	Proteobacteria	Gammaproteobacteria	Pseudomonadales	Moraxellaceae	-	Acinetobacter	Acinetobacter baumannii
GCA_900118125.1_9119_6_49_genomic	FPGZ01000099.1	185142_0_5__34496_36386_-1	34497	36386	-1	49372_0_3__38991_40896_1	255603_0_14__60321_62247_-1	clade3	470.0	Proteobacteria	Gammaproteobacteria	Pseudomonadales	Moraxellaceae	-	Acinetobacter	Acinetobacter baumannii
GCA_900608095.1_abaum007_genomic	UWXI01000001.1	209124_0_1__2807831_2809721_1	2807832	2809721	1	49372_0_3__38991_40896_1	255603_0_14__60321_62247_-1	clade3	470.0	Proteobacteria	Gammaproteobacteria	Pseudomonadales	Moraxellaceae	-	Acinetobacter	Acinetobacter baumannii
GCA_002332885.1_ASM233288v1_genomic	DDAF01000054.1	131740_0_50__25711_27601_1	25712	27601	1	49372_0_3__38991_40896_1	255603_0_14__60321_62247_-1	clade3
GCA_002902885.1_ASM290288v1_genomic	CP026125.1	151944_0_0__3154898_3156788_1	3154899	3156788	1	49372_0_3__38991_40896_1	255603_0_14__60321_62247_-1	clade3	470.0	Proteobacteria	Gammaproteobacteria	Pseudomonadales	Moraxellaceae	-	Acinetobacter	Acinetobacter baumannii
GCA_900476735.1_9179_4_1_genomic	UCPB01000009.1	196421_0_49__7665_9555_1	7666	9555	1	49372_0_3__38991_40896_1	255603_0_14__60321_62247_-1	clade3	470.0	Proteobacteria	Gammaproteobacteria	Pseudomonadales	Moraxellaceae	-	Acinetobacter	Acinetobacter baumannii
GCA_000934125.1_ASM93412v1_genomic	BBTS01000007.1	70897_0_116__105033_106923_-1	105034	106923	-1	49372_0_3__38991_40896_1	255603_0_14__60321_62247_-1	clade3	48296.0	Proteobacteria	Gammaproteobacteria	Pseudomonadales	Moraxellaceae	-	Acinetobacter	Acinetobacter pittii
GCA_004208835.1_ASM420883v1_genomic	SGTK01000026.1	252024_0_17__8512_10402_-1	8513	10402	-1	49372_0_3__38991_40896_1	255603_0_14__60321_62247_-1	clade3	48296.0	Proteobacteria	Gammaproteobacteria	Pseudomonadales	Moraxellaceae	-	Acinetobacter	Acinetobacter pittii
GCA_000453025.1_ASM45302v1_genomic	ASFO01000103.1	53157_0_102__84400_86290_-1	84401	86290	-1	49372_0_3__38991_40896_1	255603_0_14__60321_62247_-1	clade3	1315159.0	Proteobacteria	Gammaproteobacteria	Pseudomonadales	Moraxellaceae	-	Acinetobacter	Acinetobacter baumannii TG22150
GCA_000588595.1_ASM58859v1_genomic	JFXD01000010.1	59417_0_9__33099_34989_1	33100	34989	1	49372_0_3__38991_40896_1	255603_0_14__60321_62247_-1	clade3	1310795.0	Proteobacteria	Gammaproteobacteria	Pseudomonadales	Moraxellaceae	-	Acinetobacter	Acinetobacter sp. 1281984
GCA_001056825.1_ASM105682v1_genomic	JVGT01000106.1	75867_0_104__32932_34822_1	32933	34822	1	49372_0_3__38991_40896_1	255603_0_14__60321_62247_-1	clade3	106654.0	Proteobacteria	Gammaproteobacteria	Pseudomonadales	Moraxellaceae	-	Acinetobacter	Acinetobacter nosocomialis
GCA_002478605.1_ASM247860v1_genomic	DLPF01000124.1	138868_0_309__8268_10158_1	8269	10158	1	49372_0_3__38991_40896_1	255603_0_14__60321_62247_-1	clade3
GCA_000931775.1_ASM93177v1_genomic	BBTO01000012.1	70872_0_58__32685_34575_1	32686	34575	1	49372_0_3__38991_40896_1	255603_0_14__60321_62247_-1	clade3	106654.0	Proteobacteria	Gammaproteobacteria	Pseudomonadales	Moraxellaceae	-	Acinetobacter	Acinetobacter nosocomialis
GCA_000632455.1_AcinetoVer3_1.0_genomic	JFYL01000039.1	61499_0_38__5900_7790_1	5901	7790	1	49372_0_3__38991_40896_1	255603_0_14__60321_62247_-1	clade3	466088.0	Proteobacteria	Gammaproteobacteria	Pseudomonadales	Moraxellaceae	-	Acinetobacter	Acinetobacter sp. Ver3
GCA_000805055.1_ASM80505v1_genomic	JSDC01000048.1	69366_0_41__42026_43916_1	42027	43916	1	49372_0_3__38991_40896_1	255603_0_14__60321_62247_-1	clade3	470.0	Proteobacteria	Gammaproteobacteria	Pseudomonadales	Moraxellaceae	-	Acinetobacter	Acinetobacter baumannii	TTACAAASAACTATGCGACA
GCA_000671635.1_ASM67163v1_genomic	JMHH01000022.1	63425_0_21__29088_30978_-1	29089	30978	-1	49372_0_3__38991_40896_1	255603_0_14__60321_62247_-1	clade3	1311090.0
GCA_000488195.1_Acin_gyll_NIPH_230_V1_genomic	KI530704.1	54765_0_5__1056659_1058549_-1	1056660	1058549	-1	49372_0_3__38991_40896_1	255603_0_14__60321_62247_-1	clade3	1217658.0	Proteobacteria	Gammaproteobacteria	Pseudomonadales	Moraxellaceae	-	Acinetobacter	Acinetobacter gyllenbergii NIPH 230
GCA_009892245.1_ASM989224v1_genomic	CP031972.1	321210_0_0__3291023_3292913_-1	3291024	3292913	-1	49372_0_3__38991_40896_1	255603_0_14__60321_62247_-1	clade3	29430.0	Proteobacteria	Gammaproteobacteria	Pseudomonadales	Moraxellaceae	-	Acinetobacter	Acinetobacter haemolyticus
GCA_000582255.1_ASM58225v1_genomic	JEYB01000009.1	59128_0_8__95069_96959_-1	95070	96959	-1	49372_0_3__38991_40896_1	255603_0_14__60321_62247_-1	clade3	1310683.0	Proteobacteria	Gammaproteobacteria	Pseudomonadales	Moraxellaceae	-	Acinetobacter	Acinetobacter sp. 1566109
GCA_000368285.1_Acin_sp_CIP_102159_V1_genomic	KB851222.1	49294_0_0__915741_917631_-1	915742	917631	-1	49372_0_3__38991_40896_1	255603_0_14__60321_62247_-1	clade3	1144667.0	Proteobacteria	Gammaproteobacteria	Pseudomonadales	Moraxellaceae	-	Acinetobacter	Acinetobacter sp. CIP 102159
GCA_000368705.1_Acin_soli_CIP_110264_V1_genomic	KB849634.1	49315_0_2__30187_32077_1	30188	32077	1	49372_0_3__38991_40896_1	255603_0_14__60321_62247_-1	clade3	1217676.0	Proteobacteria	Gammaproteobacteria	Pseudomonadales	Moraxellaceae	-	Acinetobacter	Acinetobacter soli CIP 110264
GCA_008984225.1_ASM898422v1_genomic	BKIP01000028.1	313009_0_27__34580_36470_1	34581	36470	1	49372_0_3__38991_40896_1	255603_0_14__60321_62247_-1	clade3	1785128.0	Proteobacteria	Gammaproteobacteria	Pseudomonadales	Moraxellaceae	-	Acinetobacter	Acinetobacter lactucae
GCA_002143605.1_ASM214360v1_genomic	NGGY01000014.1	123255_0_15__23652_25542_-1	23653	25542	-1	49372_0_3__38991_40896_1	255603_0_14__60321_62247_-1	clade3	470.0	Proteobacteria	Gammaproteobacteria	Pseudomonadales	Moraxellaceae	-	Acinetobacter	Acinetobacter baumannii
GCA_000314635.1_gacin31v1.0_genomic	AMZT01000041.1	47051_0_40__33115_35005_1	33116	35005	1	49372_0_3__38991_40896_1	255603_0_14__60321_62247_-1	clade3	903919.0	Proteobacteria	Gammaproteobacteria	Pseudomonadales	Moraxellaceae	-	Acinetobacter	Acinetobacter baumannii WC-348
GCA_900476845.1_9179_4_2_genomic	UCQC01000028.1	196432_0_40__32765_34655_1	32766	34655	1	49372_0_3__38991_40896_1	255603_0_14__60321_62247_-1	clade3	470.0	Proteobacteria	Gammaproteobacteria	Pseudomonadales	Moraxellaceae	-	Acinetobacter	Acinetobacter baumannii
GCA_007107525.1_ASM710752v1_genomic	CP041587.1	291448_0_0__267348_269238_1	267349	269238	1	49372_0_3__38991_40896_1	255603_0_14__60321_62247_-1	clade3	470.0	Proteobacteria	Gammaproteobacteria	Pseudomonadales	Moraxellaceae	-	Acinetobacter	Acinetobacter baumannii
GCA_000805455.1_ASM80545v1_genomic	JSUS01000024.1	69385_0_2__28811_30701_1	28812	30701	1	49372_0_3__38991_40896_1	255603_0_14__60321_62247_-1	clade3	1561217.0	Proteobacteria	Gammaproteobacteria	Pseudomonadales	Moraxellaceae	-	Acinetobacter	Acinetobacter sp. A47
GCA_002137935.1_ASM213793v1_genomic	NGEN01000039.1	122975_0_45__32659_34549_1	32660	34549	1	49372_0_3__38991_40896_1	255603_0_14__60321_62247_-1	clade3	48296.0	Proteobacteria	Gammaproteobacteria	Pseudomonadales	Moraxellaceae	-	Acinetobacter	Acinetobacter pittii
GCA_006491865.1_ASM649186v1_genomic	VHFT01000033.1	289191_0_32__91879_93769_-1	91880	93769	-1	49372_0_3__38991_40896_1	255603_0_14__60321_62247_-1	clade3	470.0	Proteobacteria	Gammaproteobacteria	Pseudomonadales	Moraxellaceae	-	Acinetobacter	Acinetobacter baumannii
GCA_000830155.1_ASM83015v1_genomic	BBSF01000009.1	70447_0_106__28808_30698_1	28809	30698	1	49372_0_3__38991_40896_1	255603_0_14__60321_62247_-1	clade3	1341679.0	Proteobacteria	Gammaproteobacteria	Pseudomonadales	Moraxellaceae	-	Acinetobacter	Acinetobacter indicus CIP 110367
GCA_000584455.1_ASM58445v1_genomic	JFEE01000012.1	59228_0_11__38254_40144_1	38255	40144	1	49372_0_3__38991_40896_1	255603_0_14__60321_62247_-1	clade3	1310752.0	Proteobacteria	Gammaproteobacteria	Pseudomonadales	Moraxellaceae	-	Acinetobacter	Acinetobacter baumannii 1293320
GCA_000301975.1_ASM30197v1_genomic	AMHQ01000050.1	46482_0_49__91888_93778_-1	91889	93778	-1	49372_0_3__38991_40896_1	255603_0_14__60321_62247_-1	clade3	1221261.0	Proteobacteria	Gammaproteobacteria	Pseudomonadales	Moraxellaceae	-	Acinetobacter	Acinetobacter baumannii AB_2008-23-01-01-7
GCA_000369605.1_Acin_sp_NIPH_1847_V1_genomic	KB850107.1	49360_0_0__37203_39093_1	37204	39093	1	49372_0_3__38991_40896_1	255603_0_14__60321_62247_-1	clade3	1217697.0	Proteobacteria	Gammaproteobacteria	Pseudomonadales	Moraxellaceae	-	Acinetobacter	Acinetobacter sp. NIPH 1847
GCA_009899545.1_ASM989954v1_genomic	WTTD01000013.1	321431_0_4__5766_7656_1	5767	7656	1	49372_0_3__38991_40896_1	255603_0_14__60321_62247_-1	clade3
GCA_000682415.1_ASM68241v1_genomic	JMOE01000010.1	63958_0_9__33030_34920_1	33031	34920	1	49372_0_3__38991_40896_1	255603_0_14__60321_62247_-1	clade3	1310700.0	Proteobacteria	Gammaproteobacteria	Pseudomonadales	Moraxellaceae	-	Acinetobacter	Acinetobacter baumannii 1598530
GCA_003359375.2_ASM335937v2_genomic	CP033557.1	201651_0_0__3625879_3626191_-1	3625880	3626191	-1	49372_0_3__38991_40896_1	255603_0_14__60321_62247_-1	clade3	106654.0	Proteobacteria	Gammaproteobacteria	Pseudomonadales	Moraxellaceae	-	Acinetobacter	Acinetobacter nosocomialis
GCA_000588335.1_ASM58833v1_genomic	JFYG01000009.1	59404_0_8__34327_36217_1	34328	36217	1	49372_0_3__38991_40896_1	255603_0_14__60321_62247_-1	clade3	1310761.0	Proteobacteria	Gammaproteobacteria	Pseudomonadales	Moraxellaceae	-	Acinetobacter	Acinetobacter sp. 88816
GCA_003994455.1_ASM399445v1_genomic	RZNI01000015.1	211528_0_6__27845_29735_-1	27846	29735	-1	49372_0_3__38991_40896_1	255603_0_14__60321_62247_-1	clade3	470.0	Proteobacteria	Gammaproteobacteria	Pseudomonadales	Moraxellaceae	-	Acinetobacter	Acinetobacter baumannii
GCA_000931795.1_ASM93179v1_genomic	BBTP01000025.1	70873_0_42__11601_13491_-1	11602	13491	-1	49372_0_3__38991_40896_1	255603_0_14__60321_62247_-1	clade3	106654.0	Proteobacteria	Gammaproteobacteria	Pseudomonadales	Moraxellaceae	-	Acinetobacter	Acinetobacter nosocomialis
GCA_000580535.1_ASM58053v1_genomic	JEWC01000027.1	59042_0_26__11588_13478_-1	11589	13478	-1	49372_0_3__38991_40896_1	255603_0_14__60321_62247_-1	clade3	1310624.0	Proteobacteria	Gammaproteobacteria	Pseudomonadales	Moraxellaceae	-	Acinetobacter	Acinetobacter baumannii 1202252
GCA_002183545.1_ASM218354v1_genomic	NCYA01000040.1	125023_0_18__42669_44559_-1	42670	44559	-1	49372_0_3__38991_40896_1	255603_0_14__60321_62247_-1	clade3	470.0	Proteobacteria	Gammaproteobacteria	Pseudomonadales	Moraxellaceae	-	Acinetobacter	Acinetobacter baumannii	TTACAAASAACTATGCGACA
GCA_900162015.1_72SM01_genomic	FUEW01000037.1	188646_0_47__32627_34517_1	32628	34517	1	49372_0_3__38991_40896_1	255603_0_14__60321_62247_-1	clade3	470.0	Proteobacteria	Gammaproteobacteria	Pseudomonadales	Moraxellaceae	-	Acinetobacter	Acinetobacter baumannii
GCA_003949395.1_ASM394939v1_genomic	RFCW01000009.1	209659_0_8__32669_34559_1	32670	34559	1	49372_0_3__38991_40896_1	255603_0_14__60321_62247_-1	clade3	470.0	Proteobacteria	Gammaproteobacteria	Pseudomonadales	Moraxellaceae	-	Acinetobacter	Acinetobacter baumannii
GCA_008982185.1_ASM898218v1_genomic	BKHI01000010.1	312995_0_9__84222_86112_-1	84223	86112	-1	49372_0_3__38991_40896_1	255603_0_14__60321_62247_-1	clade3	2609138.0	Proteobacteria	Gammaproteobacteria	Pseudomonadales	Moraxellaceae	-	Acinetobacter	Acinetobacter sp. TUM15104
mgm4527699.3	141	237371_0_141__28644_30534_1	28645	30534	1	49372_0_3__38991_40896_1	255603_0_14__60321_62247_-1	clade3
GCA_002137215.1_ASM213721v1_genomic	NGDA01000002.1	122939_0_3__92043_93933_-1	92044	93933	-1	49372_0_3__38991_40896_1	255603_0_14__60321_62247_-1	clade3	470.0	Proteobacteria	Gammaproteobacteria	Pseudomonadales	Moraxellaceae	-	Acinetobacter	Acinetobacter baumannii
GCA_003359375.1_ASM335937v1_genomic	QFYF01000001.1	168941_0_0__3625879_3626191_-1	3625880	3626191	-1	49372_0_3__38991_40896_1	255603_0_14__60321_62247_-1	clade3	106654.0	Proteobacteria	Gammaproteobacteria	Pseudomonadales	Moraxellaceae	-	Acinetobacter	Acinetobacter nosocomialis
GCA_002383085.1_ASM238308v1_genomic	DFXD01000091.1	134119_0_50__8804_10694_-1	8805	10694	-1	49372_0_3__38991_40896_1	255603_0_14__60321_62247_-1	clade3
GCA_000746375.1_ASM74637v1_genomic	JQLC01000010.1	66779_0_8__105436_107326_-1	105437	107326	-1	49372_0_3__38991_40896_1	255603_0_14__60321_62247_-1	clade3	48296.0	Proteobacteria	Gammaproteobacteria	Pseudomonadales	Moraxellaceae	-	Acinetobacter	Acinetobacter pittii
GCA_003000705.1_ASM300070v1_genomic	PSQO01000004.1	155790_0_3__2058512_2060402_1	2058513	2060402	1	49372_0_3__38991_40896_1	255603_0_14__60321_62247_-1	clade3	1841507.0	Proteobacteria	Gammaproteobacteria	Pseudomonadales	Moraxellaceae	-	Acinetobacter	Acinetobacter sp. AR_0276
GCA_005819215.1_ASM581921v1_genomic	VAGO01000013.1	285317_0_34__91053_92943_-1	91054	92943	-1	49372_0_3__38991_40896_1	255603_0_14__60321_62247_-1	clade3	470.0	Proteobacteria	Gammaproteobacteria	Pseudomonadales	Moraxellaceae	-	Acinetobacter	Acinetobacter baumannii
GCA_003949195.1_ASM394919v1_genomic	RFBR01000001.1	209649_0_0__17891_19781_-1	17892	19781	-1	49372_0_3__38991_40896_1	255603_0_14__60321_62247_-1	clade3	470.0	Proteobacteria	Gammaproteobacteria	Pseudomonadales	Moraxellaceae	-	Acinetobacter	Acinetobacter baumannii
GCA_000453685.1_ASM45368v1_genomic	ASEU01000089.1	53190_0_88__32468_34358_1	32469	34358	1	49372_0_3__38991_40896_1	255603_0_14__60321_62247_-1	clade3	1315137.0	Proteobacteria	Gammaproteobacteria	Pseudomonadales	Moraxellaceae	-	Acinetobacter	Acinetobacter baumannii TG07725
GCA_009899725.1_ASM989972v1_genomic	WTTL01000013.1	321440_0_13__82820_84710_-1	82821	84710	-1	49372_0_3__38991_40896_1	255603_0_14__60321_62247_-1	clade3
GCA_000611305.1_ASM61130v1_genomic	JHOZ01000017.1	60495_0_16__29984_31874_-1	29985	31874	-1	49372_0_3__38991_40896_1	255603_0_14__60321_62247_-1	clade3	1311145.0	Proteobacteria	Gammaproteobacteria	Pseudomonadales	Moraxellaceae	-	Acinetobacter	Acinetobacter baumannii 45052_5
GCA_001684275.1_ASM168427v1_genomic	LBCP01000036.1	104017_0_80__6873_8763_1	6874	8763	1	49372_0_3__38991_40896_1	255603_0_14__60321_62247_-1	clade3	48296.0	Proteobacteria	Gammaproteobacteria	Pseudomonadales	Moraxellaceae	-	Acinetobacter	Acinetobacter pittii
GCA_003430865.1_AN54_version2_genomic	PXZD01000001.1	171284_0_10__1531691_1533581_-1	1531692	1533581	-1	49372_0_3__38991_40896_1	255603_0_14__60321_62247_-1	clade3	29430.0	Proteobacteria	Gammaproteobacteria	Pseudomonadales	Moraxellaceae	-	Acinetobacter	Acinetobacter haemolyticus
GCA_003359375.2_ASM335937v2_genomic	CP033557.1	201651_0_0__3626604_3626790_-1	3626605	3626790	-1	49372_0_3__38991_40896_1	255603_0_14__60321_62247_-1	clade3	106654.0	Proteobacteria	Gammaproteobacteria	Pseudomonadales	Moraxellaceae	-	Acinetobacter	Acinetobacter nosocomialis
GCA_000413875.1_Acin_indi_ANC_4215_V1_genomic	KE340342.1	51349_0_5__322216_324106_-1	322217	324106	-1	49372_0_3__38991_40896_1	255603_0_14__60321_62247_-1	clade3	1217660.0	Proteobacteria	Gammaproteobacteria	Pseudomonadales	Moraxellaceae	-	Acinetobacter	Acinetobacter indicus ANC 4215
GCA_000584615.1_ASM58461v1_genomic	JFDW01000022.1	59236_0_21__33053_34943_1	33054	34943	1	49372_0_3__38991_40896_1	255603_0_14__60321_62247_-1	clade3	1310728.0	Proteobacteria	Gammaproteobacteria	Pseudomonadales	Moraxellaceae	-	Acinetobacter	Acinetobacter sp. 1245593
GCA_902505965.1_ACI8B_assembly_genomic	LR732744.1	337226_0_11__3707492_3709382_-1	3707493	3709382	-1	49372_0_3__38991_40896_1	255603_0_14__60321_62247_-1	clade3	2653124.0	Proteobacteria	Gammaproteobacteria	Pseudomonadales	Moraxellaceae	-	Acinetobacter	Acinetobacter sp. 8BE
GCA_003948375.1_ASM394837v1_genomic	RFBM01000014.1	209608_0_7__32669_34559_1	32670	34559	1	49372_0_3__38991_40896_1	255603_0_14__60321_62247_-1	clade3	470.0	Proteobacteria	Gammaproteobacteria	Pseudomonadales	Moraxellaceae	-	Acinetobacter	Acinetobacter baumannii
GCA_008994715.1_ASM899471v1_genomic	BKNW01000008.1	313042_0_7__32901_34791_1	32902	34791	1	49372_0_3__38991_40896_1	255603_0_14__60321_62247_-1	clade3	2609142.0	Proteobacteria	Gammaproteobacteria	Pseudomonadales	Moraxellaceae	-	Acinetobacter	Acinetobacter sp. TUM15283
GCA_004337595.1_ASM433759v1_genomic	CP037424.1	254588_0_0__198769_200659_1	198770	200659	1	49372_0_3__38991_40896_1	255603_0_14__60321_62247_-1	clade3	40214.0	Proteobacteria	Gammaproteobacteria	Pseudomonadales	Moraxellaceae	-	Acinetobacter	Acinetobacter johnsonii
GCA_006491955.1_ASM649195v1_genomic	VHEL01000055.1	289195_0_54__11533_13423_-1	11534	13423	-1	49372_0_3__38991_40896_1	255603_0_14__60321_62247_-1	clade3	470.0	Proteobacteria	Gammaproteobacteria	Pseudomonadales	Moraxellaceae	-	Acinetobacter	Acinetobacter baumannii
GCA_001415665.1_ASM141566v1_genomic	LLHI01000116.1	92988_0_115__6190_8080_1	6191	8080	1	49372_0_3__38991_40896_1	255603_0_14__60321_62247_-1	clade3	470.0	Proteobacteria	Gammaproteobacteria	Pseudomonadales	Moraxellaceae	-	Acinetobacter	Acinetobacter baumannii	GWYGCATAGTTCTTTRTAA
GCA_008987205.1_ASM898720v1_genomic	BKKK01000006.1	313021_0_5__27112_29002_1	27113	29002	1	49372_0_3__38991_40896_1	255603_0_14__60321_62247_-1	clade3	487316.0	Proteobacteria	Gammaproteobacteria	Pseudomonadales	Moraxellaceae	-	Acinetobacter	Acinetobacter soli
GCA_002838025.2_ASM283802v2_genomic	PHJZ02000056.1	149126_0_23__293972_295862_-1	293973	295862	-1	49372_0_3__38991_40896_1	255603_0_14__60321_62247_-1	clade3	470.0	Proteobacteria	Gammaproteobacteria	Pseudomonadales	Moraxellaceae	-	Acinetobacter	Acinetobacter baumannii
GCA_003359375.1_ASM335937v1_genomic	QFYF01000001.1	168941_0_0__3626604_3626790_-1	3626605	3626790	-1	49372_0_3__38991_40896_1	255603_0_14__60321_62247_-1	clade3	106654.0	Proteobacteria	Gammaproteobacteria	Pseudomonadales	Moraxellaceae	-	Acinetobacter	Acinetobacter nosocomialis
GCA_000302135.1_ASM30213v1_genomic	AMID01000009.1	46490_0_8__32508_34410_1	32509	34410	1	49372_0_3__38991_40896_1	255603_0_14__60321_62247_-1	clade3	1221273.0	Proteobacteria	Gammaproteobacteria	Pseudomonadales	Moraxellaceae	-	Acinetobacter	Acinetobacter baumannii AB_TG19617
GCA_001861705.1_ASM186170v1_genomic	LYGC01000046.1	111569_0_45__32785_34675_1	32786	34675	1	49372_0_3__38991_40896_1	255603_0_14__60321_62247_-1	clade3	106654.0	Proteobacteria	Gammaproteobacteria	Pseudomonadales	Moraxellaceae	-	Acinetobacter	Acinetobacter nosocomialis
GCA_000580255.1_ASM58025v1_genomic	JEYV01000023.1	59028_0_22__17829_19719_-1	17830	19719	-1	49372_0_3__38991_40896_1	255603_0_14__60321_62247_-1	clade3	1310590.0	Proteobacteria	Gammaproteobacteria	Pseudomonadales	Moraxellaceae	-	Acinetobacter	Acinetobacter baumannii 1040094
GCA_000368365.1_Acin_sp_CIP_102082_V1_genomic	KB849372.1	49298_0_3__1684935_1686825_1	1684936	1686825	1	49372_0_3__38991_40896_1	255603_0_14__60321_62247_-1	clade3	1144663.0	Proteobacteria	Gammaproteobacteria	Pseudomonadales	Moraxellaceae	-	Acinetobacter	Acinetobacter sp. CIP 102082
GCA_000611465.1_ASM61146v1_genomic	JHOR01000021.1	60503_0_20__38083_39973_1	38084	39973	1	49372_0_3__38991_40896_1	255603_0_14__60321_62247_-1	clade3	1311112.0	Proteobacteria	Gammaproteobacteria	Pseudomonadales	Moraxellaceae	-	Acinetobacter	Acinetobacter baumannii 25569_5
GCA_000681555.1_ASM68155v1_genomic	JMNT01000012.1	63915_0_11__34492_36382_1	34493	36382	1	49372_0_3__38991_40896_1	255603_0_14__60321_62247_-1	clade3	1310661.0	Proteobacteria	Gammaproteobacteria	Pseudomonadales	Moraxellaceae	-	Acinetobacter	Acinetobacter baumannii 855125
GCA_002137855.1_ASM213785v1_genomic	NGEJ01000093.1	122971_0_39__35992_37882_1	35993	37882	1	49372_0_3__38991_40896_1	255603_0_14__60321_62247_-1	clade3	48296.0	Proteobacteria	Gammaproteobacteria	Pseudomonadales	Moraxellaceae	-	Acinetobacter	Acinetobacter pittii
GCA_002137185.1_ASM213718v1_genomic	NGCY01000047.1	122938_0_1__13346_15236_-1	13347	15236	-1	49372_0_3__38991_40896_1	255603_0_14__60321_62247_-1	clade3	470.0	Proteobacteria	Gammaproteobacteria	Pseudomonadales	Moraxellaceae	-	Acinetobacter	Acinetobacter baumannii
GCA_000369865.1_Acin_sp_CIP_102143_V1_genomic	KB850238.1	49373_0_13__1110726_1112616_-1	1110727	1112616	-1	49372_0_3__38991_40896_1	255603_0_14__60321_62247_-1	clade3	1144666.0	Proteobacteria	Gammaproteobacteria	Pseudomonadales	Moraxellaceae	-	Acinetobacter	Acinetobacter sp. CIP 102143	TGTCGCATAGTTCTTTGKAA
GCA_009892385.1_ASM989238v1_genomic	CP032002.1	321217_0_0__3202453_3204343_-1	3202454	3204343	-1	49372_0_3__38991_40896_1	255603_0_14__60321_62247_-1	clade3	29430.0	Proteobacteria	Gammaproteobacteria	Pseudomonadales	Moraxellaceae	-	Acinetobacter	Acinetobacter haemolyticus
GCA_001471615.2_ASM147161v2_genomic	LORV02000002.1	95310_0_0__852981_854871_-1	852982	854871	-1	49372_0_3__38991_40896_1	255603_0_14__60321_62247_-1	clade3	1876769.0	Proteobacteria	Gammaproteobacteria	Pseudomonadales	Moraxellaceae	-	Acinetobacter	Acinetobacter sp. FDAARGOS_131
GCA_003359375.2_ASM335937v2_genomic	CP033557.1	201651_0_0__3626886_3627525_-1	3626887	3627525	-1	49372_0_3__38991_40896_1	255603_0_14__60321_62247_-1	clade3	106654.0	Proteobacteria	Gammaproteobacteria	Pseudomonadales	Moraxellaceae	-	Acinetobacter	Acinetobacter nosocomialis
GCA_000301855.1_ASM30185v1_genomic	AMHC01000283.1	46476_0_282__9095_10997_1	9096	10997	1	49372_0_3__38991_40896_1	255603_0_14__60321_62247_-1	clade3	1221246.0	Proteobacteria	Gammaproteobacteria	Pseudomonadales	Moraxellaceae	-	Acinetobacter	Acinetobacter baumannii AB_1583-8
GCA_009901665.1_ASM990166v1_genomic	WYAT01000021.1	321470_0_20__92309_94199_-1	92310	94199	-1	49372_0_3__38991_40896_1	255603_0_14__60321_62247_-1	clade3
GCA_003359505.1_ASM335950v1_genomic	QFYG01000001.1	168948_0_0__3988919_3990809_-1	3988920	3990809	-1	49372_0_3__38991_40896_1	255603_0_14__60321_62247_-1	clade3	106654.0	Proteobacteria	Gammaproteobacteria	Pseudomonadales	Moraxellaceae	-	Acinetobacter	Acinetobacter nosocomialis	TGTCGCATAGTTSTTTRTAA
GCA_900161915.1_5MO_genomic	FUEY01000004.1	188636_0_64__84459_86349_-1	84460	86349	-1	49372_0_3__38991_40896_1	255603_0_14__60321_62247_-1	clade3	470.0	Proteobacteria	Gammaproteobacteria	Pseudomonadales	Moraxellaceae	-	Acinetobacter	Acinetobacter baumannii
GCA_009014215.1_ASM901421v1_genomic	BKYR01000009.1	313162_0_8__32903_34793_1	32904	34793	1	49372_0_3__38991_40896_1	255603_0_14__60321_62247_-1	clade3	106654.0	Proteobacteria	Gammaproteobacteria	Pseudomonadales	Moraxellaceae	-	Acinetobacter	Acinetobacter nosocomialis
GCA_003948345.1_ASM394834v1_genomic	RFBB01000021.1	209607_0_20__17464_19354_-1	17465	19354	-1	49372_0_3__38991_40896_1	255603_0_14__60321_62247_-1	clade3	470.0	Proteobacteria	Gammaproteobacteria	Pseudomonadales	Moraxellaceae	-	Acinetobacter	Acinetobacter baumannii
GCA_006493855.1_ASM649385v1_genomic	VHHM01000023.1	289291_0_22__32701_34591_1	32702	34591	1	49372_0_3__38991_40896_1	255603_0_14__60321_62247_-1	clade3	470.0	Proteobacteria	Gammaproteobacteria	Pseudomonadales	Moraxellaceae	-	Acinetobacter	Acinetobacter baumannii
GCA_001577285.1_ASM157728v1_genomic	CP014477.1	99679_0_0__1308750_1310640_1	1308751	1310640	1	49372_0_3__38991_40896_1	255603_0_14__60321_62247_-1	clade3	48296.0	Proteobacteria	Gammaproteobacteria	Pseudomonadales	Moraxellaceae	-	Acinetobacter	Acinetobacter pittii
GCA_000611285.1_ASM61128v1_genomic	JHPA01000021.1	60494_0_20__42034_43924_1	42035	43924	1	49372_0_3__38991_40896_1	255603_0_14__60321_62247_-1	clade3	1311143.0	Proteobacteria	Gammaproteobacteria	Pseudomonadales	Moraxellaceae	-	Acinetobacter	Acinetobacter baumannii 45052_3
GCA_900161905.1_2MG_genomic	FUEX01000010.1	188635_0_64__84459_86349_-1	84460	86349	-1	49372_0_3__38991_40896_1	255603_0_14__60321_62247_-1	clade3	470.0	Proteobacteria	Gammaproteobacteria	Pseudomonadales	Moraxellaceae	-	Acinetobacter	Acinetobacter baumannii
GCA_001581975.1_ASM158197v1_genomic	CP014651.1	99863_0_0__3543861_3545751_-1	3543862	3545751	-1	49372_0_3__38991_40896_1	255603_0_14__60321_62247_-1	clade3	1809055.0	Proteobacteria	Gammaproteobacteria	Pseudomonadales	Moraxellaceae	-	Acinetobacter	Acinetobacter sp. DUT-2
GCA_003359375.1_ASM335937v1_genomic	QFYF01000001.1	168941_0_0__3626886_3627525_-1	3626887	3627525	-1	49372_0_3__38991_40896_1	255603_0_14__60321_62247_-1	clade3	106654.0	Proteobacteria	Gammaproteobacteria	Pseudomonadales	Moraxellaceae	-	Acinetobacter	Acinetobacter nosocomialis	TTACAAAVAACTATGCGACA
GCA_009497995.1_ASM949799v1_genomic	CP033243.1	302250_0_0__2056286_2058188_-1	2056287	2058188	-1	49372_0_3__38991_40896_1	255603_0_14__60321_62247_-1	clade3	470.0	Proteobacteria	Gammaproteobacteria	Pseudomonadales	Moraxellaceae	-	Acinetobacter	Acinetobacter baumannii	TGTCGCATAGTTSTTTRTAA
GCA_004331275.1_ASM433127v1_genomic	SJOG01000003.1	254366_0_14__245175_247065_-1	245176	247065	-1	49372_0_3__38991_40896_1	255603_0_14__60321_62247_-1	clade3	2529836.0	Proteobacteria	Gammaproteobacteria	Pseudomonadales	Moraxellaceae	-	Acinetobacter	Acinetobacter sp. ANC 3791
GCA_002304865.1_ASM230486v1_genomic	DBPL01000038.1	130363_0_61__28569_30459_1	28570	30459	1	49372_0_3__38991_40896_1	255603_0_14__60321_62247_-1	clade3
GCA_002137815.1_ASM213781v1_genomic	NGEG01000078.1	122970_0_17__38327_40217_-1	38328	40217	-1	49372_0_3__38991_40896_1	255603_0_14__60321_62247_-1	clade3	470.0	Proteobacteria	Gammaproteobacteria	Pseudomonadales	Moraxellaceae	-	Acinetobacter	Acinetobacter baumannii	TTACAAASAACTATGCGACA
GCA_000580975.1_ASM58097v1_genomic	JEWY01000023.1	59064_0_22__12951_14841_-1	12952	14841	-1	49372_0_3__38991_40896_1	255603_0_14__60321_62247_-1	clade3	1310643.0	Proteobacteria	Gammaproteobacteria	Pseudomonadales	Moraxellaceae	-	Acinetobacter	Acinetobacter baumannii 299505
GCA_000682275.1_ASM68227v1_genomic	JMNV01000021.1	63951_0_20__42024_43914_1	42025	43914	1	49372_0_3__38991_40896_1	255603_0_14__60321_62247_-1	clade3	1311097.0	Proteobacteria	Gammaproteobacteria	Pseudomonadales	Moraxellaceae	-	Acinetobacter	Acinetobacter baumannii 45075_10
GCA_003039075.1_ASM303907v1_genomic	PYDA01000012.1	157156_0_5__6004_7894_1	6005	7894	1	49372_0_3__38991_40896_1	255603_0_14__60321_62247_-1	clade3	470.0	Proteobacteria	Gammaproteobacteria	Pseudomonadales	Moraxellaceae	-	Acinetobacter	Acinetobacter baumannii
GCA_000681615.1_ASM68161v1_genomic	JMNO01000030.1	63918_0_29__30009_31899_-1	30010	31899	-1	49372_0_3__38991_40896_1	255603_0_14__60321_62247_-1	clade3	1311117.0	Proteobacteria	Gammaproteobacteria	Pseudomonadales	Moraxellaceae	-	Acinetobacter	Acinetobacter baumannii 25569_10
GCA_001863655.1_ASM186365v1_genomic	LYKW01000008.1	111666_0_7__91894_93784_-1	91895	93784	-1	49372_0_3__38991_40896_1	255603_0_14__60321_62247_-1	clade3	106654.0	Proteobacteria	Gammaproteobacteria	Pseudomonadales	Moraxellaceae	-	Acinetobacter	Acinetobacter nosocomialis
GCA_007197635.1_ASM719763v1_genomic	VKGL01000009.1	291658_0_82__26523_28413_1	26524	28413	1	49372_0_3__38991_40896_1	255603_0_14__60321_62247_-1	clade3	470.0	Proteobacteria	Gammaproteobacteria	Pseudomonadales	Moraxellaceae	-	Acinetobacter	Acinetobacter baumannii
GCA_000671615.1_ASM67161v1_genomic	JMHG01000022.1	63424_0_21__29928_31818_-1	29929	31818	-1	49372_0_3__38991_40896_1	255603_0_14__60321_62247_-1	clade3	1311089.0	Proteobacteria	Gammaproteobacteria	Pseudomonadales	Moraxellaceae	-	Acinetobacter	Acinetobacter baumannii 45075_2
GCA_000302255.1_ASM30225v1_genomic	AMIS01000099.1	46496_0_98__140830_142732_1	140831	142732	1	49372_0_3__38991_40896_1	255603_0_14__60321_62247_-1	clade3	1221288.0	Proteobacteria	Gammaproteobacteria	Pseudomonadales	Moraxellaceae	-	Acinetobacter	Acinetobacter baumannii AB_TG27343
GCA_002331545.1_ASM233154v1_genomic	DCYY01000020.1	131673_0_29__5864_7754_1	5865	7754	1	49372_0_3__38991_40896_1	255603_0_14__60321_62247_-1	clade3
GCA_000581435.1_ASM58143v1_genomic	JEZS01000007.1	59087_0_6__37899_39789_1	37900	39789	1	49372_0_3__38991_40896_1	255603_0_14__60321_62247_-1	clade3	1310599.0	Proteobacteria	Gammaproteobacteria	Pseudomonadales	Moraxellaceae	-	Acinetobacter	Acinetobacter baumannii 781407
GCA_000588635.1_ASM58863v1_genomic	JFWU01000029.1	59419_0_28__12542_14432_-1	12543	14432	-1	49372_0_3__38991_40896_1	255603_0_14__60321_62247_-1	clade3	1310767.0	Proteobacteria	Gammaproteobacteria	Pseudomonadales	Moraxellaceae	-	Acinetobacter	Acinetobacter baumannii 1237202
GCA_006366335.1_ASM636633v1_genomic	PRHL01000004.1	287934_0_3__32921_34811_1	32922	34811	1	49372_0_3__38991_40896_1	255603_0_14__60321_62247_-1	clade3	470.0	Proteobacteria	Gammaproteobacteria	Pseudomonadales	Moraxellaceae	-	Acinetobacter	Acinetobacter baumannii
GCA_002362745.1_ASM236274v1_genomic	DEUX01000010.1	133210_0_38__25782_27672_1	25783	27672	1	49372_0_3__38991_40896_1	255603_0_14__60321_62247_-1	clade3
GCA_003949435.1_ASM394943v1_genomic	RFDJ01000014.1	209662_0_4__32669_34559_1	32670	34559	1	49372_0_3__38991_40896_1	255603_0_14__60321_62247_-1	clade3	470.0	Proteobacteria	Gammaproteobacteria	Pseudomonadales	Moraxellaceae	-	Acinetobacter	Acinetobacter baumannii
GCA_000582295.1_ASM58229v1_genomic	JEYG01000023.1	59130_0_22__38079_39969_1	38080	39969	1	49372_0_3__38991_40896_1	255603_0_14__60321_62247_-1	clade3	1310691.0	Proteobacteria	Gammaproteobacteria	Pseudomonadales	Moraxellaceae	-	Acinetobacter	Acinetobacter baumannii 42887
GCA_000600815.1_ASM60081v1_genomic	JHDA01000021.1	59981_0_20__29033_30923_-1	29034	30923	-1	49372_0_3__38991_40896_1	255603_0_14__60321_62247_-1	clade3	1311018.0	Proteobacteria	Gammaproteobacteria	Pseudomonadales	Moraxellaceae	-	Acinetobacter	Acinetobacter baumannii 25493_4
GCA_000580155.1_ASM58015v1_genomic	JEZD01000016.1	59023_0_15__32847_34737_1	32848	34737	1	49372_0_3__38991_40896_1	255603_0_14__60321_62247_-1	clade3	1310596.0	Proteobacteria	Gammaproteobacteria	Pseudomonadales	Moraxellaceae	-	Acinetobacter	Acinetobacter baumannii 1075025
GCA_000369825.1_Acin_sp_NIPH_542_V1_genomic	KB850205.1	49371_0_3__32931_34821_1	32932	34821	1	49372_0_3__38991_40896_1	255603_0_14__60321_62247_-1	clade3	1217688.0	Proteobacteria	Gammaproteobacteria	Pseudomonadales	Moraxellaceae	-	Acinetobacter	Acinetobacter sp. NIPH 542
GCA_003522665.1_ASM352266v1_genomic	CP023020.1	173717_0_0__788711_790613_-1	788712	790613	-1	49372_0_3__38991_40896_1	255603_0_14__60321_62247_-1	clade3	470.0	Proteobacteria	Gammaproteobacteria	Pseudomonadales	Moraxellaceae	-	Acinetobacter	Acinetobacter baumannii	TGTCGCATAGTTSTTTRTAA
GCA_009789205.1_ASM978920v1_genomic	WSRY01000001.1	318387_0_83__377836_379726_-1	377837	379726	-1	49372_0_3__38991_40896_1	255603_0_14__60321_62247_-1	clade3
GCA_002384525.1_ASM238452v1_genomic	DGCH01000284.1	134191_0_158__12118_14008_1	12119	14008	1	49372_0_3__38991_40896_1	255603_0_14__60321_62247_-1	clade3
GCA_000682055.1_ASM68205v1_genomic	JMPD01000020.1	63940_0_19__30002_31892_-1	30003	31892	-1	49372_0_3__38991_40896_1	255603_0_14__60321_62247_-1	clade3	1311142.0	Proteobacteria	Gammaproteobacteria	Pseudomonadales	Moraxellaceae	-	Acinetobacter	Acinetobacter baumannii 45052_2
GCA_000453965.1_ASM45396v1_genomic	ASFL01000012.1	53204_0_11__38068_39958_1	38069	39958	1	49372_0_3__38991_40896_1	255603_0_14__60321_62247_-1	clade3	1315156.0	Proteobacteria	Gammaproteobacteria	Pseudomonadales	Moraxellaceae	-	Acinetobacter	Acinetobacter baumannii TG22142
GCA_010608035.1_ASM1060803v1_genomic	VLUI01000007.1	325284_0_708__94126_96016_-1	94127	96016	-1	49372_0_3__38991_40896_1	255603_0_14__60321_62247_-1	clade3	106654.0	Proteobacteria	Gammaproteobacteria	Pseudomonadales	Moraxellaceae	-	Acinetobacter	Acinetobacter nosocomialis
GCA_002136755.1_ASM213675v1_genomic	NGCD01000007.1	122917_0_2__102341_104231_-1	102342	104231	-1	49372_0_3__38991_40896_1	255603_0_14__60321_62247_-1	clade3	48296.0	Proteobacteria	Gammaproteobacteria	Pseudomonadales	Moraxellaceae	-	Acinetobacter	Acinetobacter pittii
GCA_000309155.1_gacin48v1.0_genomic	AMFY01000044.1	46808_0_43__38255_40145_1	38256	40145	1	49372_0_3__38991_40896_1	255603_0_14__60321_62247_-1	clade3	903935.0	Proteobacteria	Gammaproteobacteria	Pseudomonadales	Moraxellaceae	-	Acinetobacter	Acinetobacter baumannii OIFC111
GCA_000600835.1_ASM60083v1_genomic	JHCZ01000023.1	59982_0_22__29128_31018_-1	29129	31018	-1	49372_0_3__38991_40896_1	255603_0_14__60321_62247_-1	clade3	1311019.0
GCA_000369685.1_Acin_sp_CIP_102136_V1_genomic	KB850140.1	49364_0_5__222103_223993_1	222104	223993	1	49372_0_3__38991_40896_1	255603_0_14__60321_62247_-1	clade3	1144665.0	Proteobacteria	Gammaproteobacteria	Pseudomonadales	Moraxellaceae	-	Acinetobacter	Acinetobacter sp. CIP 102136
GCA_008984125.1_ASM898412v1_genomic	BKIO01000010.1	313008_0_9__36815_38705_1	36816	38705	1	49372_0_3__38991_40896_1	255603_0_14__60321_62247_-1	clade3	106654.0	Proteobacteria	Gammaproteobacteria	Pseudomonadales	Moraxellaceae	-	Acinetobacter	Acinetobacter nosocomialis
GCA_003949405.1_ASM394940v1_genomic	RFDB01000016.1	209660_0_15__7892_9782_1	7893	9782	1	49372_0_3__38991_40896_1	255603_0_14__60321_62247_-1	clade3	470.0	Proteobacteria	Gammaproteobacteria	Pseudomonadales	Moraxellaceae	-	Acinetobacter	Acinetobacter baumannii
GCA_000600795.1_ASM60079v1_genomic	JHDB01000024.1	59980_0_23__17905_19795_-1	17906	19795	-1	49372_0_3__38991_40896_1	255603_0_14__60321_62247_-1	clade3	1311017.0
GCA_900495015.1_24276_2_185_genomic	UFIV01000021.1	197989_0_11__32057_33947_1	32058	33947	1	49372_0_3__38991_40896_1	255603_0_14__60321_62247_-1	clade3	48296.0	Proteobacteria	Gammaproteobacteria	Pseudomonadales	Moraxellaceae	-	Acinetobacter	Acinetobacter pittii
GCA_000581975.1_ASM58197v1_genomic	JEYO01000032.1	59114_0_31__33187_35077_1	33188	35077	1	49372_0_3__38991_40896_1	255603_0_14__60321_62247_-1	clade3	1310702.0	Proteobacteria	Gammaproteobacteria	Pseudomonadales	Moraxellaceae	-	Acinetobacter	Acinetobacter baumannii 831240
GCA_009004015.1_ASM900401v1_genomic	BKSO01000014.1	313088_0_13__100394_102284_-1	100395	102284	-1	49372_0_3__38991_40896_1	255603_0_14__60321_62247_-1	clade3	487316.0	Proteobacteria	Gammaproteobacteria	Pseudomonadales	Moraxellaceae	-	Acinetobacter	Acinetobacter soli
GCA_002182365.1_ASM218236v1_genomic	NCXW01000034.1	124964_0_16__42669_44559_-1	42670	44559	-1	49372_0_3__38991_40896_1	255603_0_14__60321_62247_-1	clade3	470.0	Proteobacteria	Gammaproteobacteria	Pseudomonadales	Moraxellaceae	-	Acinetobacter	Acinetobacter baumannii	TTACAAASAACTATGCGACA
GCA_009899735.1_ASM989973v1_genomic	WTTK01000001.1	321441_0_0__31110_33000_1	31111	33000	1	49372_0_3__38991_40896_1	255603_0_14__60321_62247_-1	clade3
GCA_002294155.1_ASM229415v1_genomic	DBEX01000036.1	129833_0_1__7559_9449_-1	7560	9449	-1	49372_0_3__38991_40896_1	255603_0_14__60321_62247_-1	clade3
GCA_009013255.1_ASM901325v1_genomic	BKWV01000006.1	313135_0_5__94796_96686_-1	94797	96686	-1	49372_0_3__38991_40896_1	255603_0_14__60321_62247_-1	clade3	108980.0	Proteobacteria	Gammaproteobacteria	Pseudomonadales	Moraxellaceae	-	Acinetobacter	Acinetobacter ursingii
GCA_000611225.1_ASM61122v1_genomic	JHPD01000022.1	60491_0_21__38078_39968_1	38079	39968	1	49372_0_3__38991_40896_1	255603_0_14__60321_62247_-1	clade3	1311109.0
GCA_001753605.1_ASM175360v1_genomic	MKKJ01000001.1	106410_0_0__42224_44114_1	42225	44114	1	49372_0_3__38991_40896_1	255603_0_14__60321_62247_-1	clade3	1776741.0	Proteobacteria	Gammaproteobacteria	Pseudomonadales	Moraxellaceae	-	Acinetobacter	Acinetobacter proteolyticus
GCA_000611385.1_ASM61138v1_genomic	JHOV01000022.1	60499_0_21__38082_38367_1	38083	38367	1	49372_0_3__38991_40896_1	255603_0_14__60321_62247_-1	clade3	1311114.0	Proteobacteria	Gammaproteobacteria	Pseudomonadales	Moraxellaceae	-	Acinetobacter	Acinetobacter baumannii 25569_7
GCA_002138155.1_ASM213815v1_genomic	NGEW01000032.1	122986_0_6__92043_93933_-1	92044	93933	-1	49372_0_3__38991_40896_1	255603_0_14__60321_62247_-1	clade3	470.0	Proteobacteria	Gammaproteobacteria	Pseudomonadales	Moraxellaceae	-	Acinetobacter	Acinetobacter baumannii
GCA_005298085.1_ASM529808v1_genomic	RCVA01000010.1	266687_0_1__89901_91791_-1	89902	91791	-1	49372_0_3__38991_40896_1	255603_0_14__60321_62247_-1	clade3	470.0	Proteobacteria	Gammaproteobacteria	Pseudomonadales	Moraxellaceae	-	Acinetobacter	Acinetobacter baumannii
GCA_002381845.1_ASM238184v1_genomic	DFXP01000225.1	134060_0_207__7222_9112_-1	7223	9112	-1	49372_0_3__38991_40896_1	255603_0_14__60321_62247_-1	clade3
GCA_001007705.1_ASM100770v1_genomic	JZBU01000019.1	73831_0_51__92237_94127_-1	92238	94127	-1	49372_0_3__38991_40896_1	255603_0_14__60321_62247_-1	clade3	470.0	Proteobacteria	Gammaproteobacteria	Pseudomonadales	Moraxellaceae	-	Acinetobacter	Acinetobacter baumannii
GCA_001932555.1_ASM193255v1_genomic	CP018871.1	114503_0_0__3197379_3199269_-1	3197380	3199269	-1	49372_0_3__38991_40896_1	255603_0_14__60321_62247_-1	clade3	29430.0	Proteobacteria	Gammaproteobacteria	Pseudomonadales	Moraxellaceae	-	Acinetobacter	Acinetobacter haemolyticus	TGTCGCATAGTTSTTTRTAA
GCA_000681795.1_ASM68179v1_genomic	JMNF01000020.1	63927_0_19__42054_43944_1	42055	43944	1	49372_0_3__38991_40896_1	255603_0_14__60321_62247_-1	clade3	1311096.0	Proteobacteria	Gammaproteobacteria	Pseudomonadales	Moraxellaceae	-	Acinetobacter	Acinetobacter baumannii 45075_9
GCA_003948305.1_ASM394830v1_genomic	RFBA01000016.1	209605_0_13__7892_9782_1	7893	9782	1	49372_0_3__38991_40896_1	255603_0_14__60321_62247_-1	clade3	470.0	Proteobacteria	Gammaproteobacteria	Pseudomonadales	Moraxellaceae	-	Acinetobacter	Acinetobacter baumannii
GCA_000582035.1_ASM58203v1_genomic	JEXW01000026.1	59117_0_25__29188_31078_-1	29189	31078	-1	49372_0_3__38991_40896_1	255603_0_14__60321_62247_-1	clade3	1310676.0	Proteobacteria	Gammaproteobacteria	Pseudomonadales	Moraxellaceae	-	Acinetobacter	Acinetobacter baumannii 43926
GCA_000600855.1_ASM60085v1_genomic	JHCY01000025.1	59983_0_24__23505_25395_1	23506	25395	1	49372_0_3__38991_40896_1	255603_0_14__60321_62247_-1	clade3	1311020.0
GCA_003947885.1_ASM394788v1_genomic	RFEF01000021.1	209585_0_76__31159_33049_1	31160	33049	1	49372_0_3__38991_40896_1	255603_0_14__60321_62247_-1	clade3	29430.0	Proteobacteria	Gammaproteobacteria	Pseudomonadales	Moraxellaceae	-	Acinetobacter	Acinetobacter haemolyticus
GCA_002919905.1_ASM291990v1_genomic	PQLQ01000028.1	152670_0_45__32652_34542_1	32653	34542	1	49372_0_3__38991_40896_1	255603_0_14__60321_62247_-1	clade3	2080673.0	Proteobacteria	Gammaproteobacteria	Pseudomonadales	Moraxellaceae	-	Acinetobacter	Acinetobacter calcoaceticus/baumannii complex sp. ABNIH27
GCA_003949095.1_ASM394909v1_genomic	RFDO01000014.1	209644_0_13__32669_34559_1	32670	34559	1	49372_0_3__38991_40896_1	255603_0_14__60321_62247_-1	clade3	470.0	Proteobacteria	Gammaproteobacteria	Pseudomonadales	Moraxellaceae	-	Acinetobacter	Acinetobacter baumannii
GCA_002138065.1_ASM213806v1_genomic	NGES01000001.1	122982_0_21__32586_34476_1	32587	34476	1	49372_0_3__38991_40896_1	255603_0_14__60321_62247_-1	clade3	470.0	Proteobacteria	Gammaproteobacteria	Pseudomonadales	Moraxellaceae	-	Acinetobacter	Acinetobacter baumannii
GCA_012393445.1_ASM1239344v1_genomic	JAAXYZ010000003.1	336720_0_5__3111478_3113368_-1	3111479	3113368	-1	49372_0_3__38991_40896_1	255603_0_14__60321_62247_-1	clade3
GCA_000413935.1_Acin_sp_NIPH_2036_V1_genomic	KE340383.1	51352_0_9__303474_305364_-1	303475	305364	-1	49372_0_3__38991_40896_1	255603_0_14__60321_62247_-1	clade3	280145.0	Proteobacteria	Gammaproteobacteria	Pseudomonadales	Moraxellaceae	-	Acinetobacter	Acinetobacter colistiniresistens
GCA_000297535.1_gacin24v1.0_genomic	AMGF01000002.1	46298_0_1__90447_92337_-1	90448	92337	-1	49372_0_3__38991_40896_1	255603_0_14__60321_62247_-1	clade3	903912.0	Proteobacteria	Gammaproteobacteria	Pseudomonadales	Moraxellaceae	-	Acinetobacter	Acinetobacter baumannii IS-116
GCA_002136675.1_ASM213667v1_genomic	NGBY01000013.1	122912_0_2__32586_34476_1	32587	34476	1	49372_0_3__38991_40896_1	255603_0_14__60321_62247_-1	clade3	470.0	Proteobacteria	Gammaproteobacteria	Pseudomonadales	Moraxellaceae	-	Acinetobacter	Acinetobacter baumannii
GCA_001997285.1_ASM199728v1_genomic	MTGG01000033.1	116794_0_26__17893_19783_1	17894	19783	1	49372_0_3__38991_40896_1	255603_0_14__60321_62247_-1	clade3	470.0	Proteobacteria	Gammaproteobacteria	Pseudomonadales	Moraxellaceae	-	Acinetobacter	Acinetobacter baumannii
GCA_003947975.1_ASM394797v1_genomic	RFEN01000012.1	209589_0_0__32709_34599_1	32710	34599	1	49372_0_3__38991_40896_1	255603_0_14__60321_62247_-1	clade3	48296.0	Proteobacteria	Gammaproteobacteria	Pseudomonadales	Moraxellaceae	-	Acinetobacter	Acinetobacter pittii
GCA_002145055.1_ASM214505v1_genomic	NGHV01000070.1	123327_0_13__49196_51086_-1	49197	51086	-1	49372_0_3__38991_40896_1	255603_0_14__60321_62247_-1	clade3	470.0	Proteobacteria	Gammaproteobacteria	Pseudomonadales	Moraxellaceae	-	Acinetobacter	Acinetobacter baumannii	TGTCGCATAGTTSTTTGTAA
GCA_009892365.1_ASM989236v1_genomic	CP031998.1	321216_0_0__253484_255374_1	253485	255374	1	49372_0_3__38991_40896_1	255603_0_14__60321_62247_-1	clade3	29430.0	Proteobacteria	Gammaproteobacteria	Pseudomonadales	Moraxellaceae	-	Acinetobacter	Acinetobacter haemolyticus
GCA_002418425.1_ASM241842v1_genomic	DIEA01000017.1	135875_0_8__32744_34634_1	32745	34634	1	49372_0_3__38991_40896_1	255603_0_14__60321_62247_-1	clade3
GCA_000580455.1_ASM58045v1_genomic	JEYS01000025.1	59038_0_24__35937_37827_1	35938	37827	1	49372_0_3__38991_40896_1	255603_0_14__60321_62247_-1	clade3	1310571.0	Proteobacteria	Gammaproteobacteria	Pseudomonadales	Moraxellaceae	-	Acinetobacter	Acinetobacter baumannii 1032241
GCA_003948085.1_ASM394808v1_genomic	RFBD01000016.1	209595_0_8__7892_9782_1	7893	9782	1	49372_0_3__38991_40896_1	255603_0_14__60321_62247_-1	clade3	470.0	Proteobacteria	Gammaproteobacteria	Pseudomonadales	Moraxellaceae	-	Acinetobacter	Acinetobacter baumannii
GCA_000671595.1_ASM67159v1_genomic	JMHF01000022.1	63423_0_21__29924_31814_-1	29925	31814	-1	49372_0_3__38991_40896_1	255603_0_14__60321_62247_-1	clade3	1311088.0	Proteobacteria	Gammaproteobacteria	Pseudomonadales	Moraxellaceae	-	Acinetobacter	Acinetobacter baumannii 45075_1
GCA_000611485.1_ASM61148v1_genomic	JHOQ01000021.1	60504_0_20__29313_31203_-1	29314	31203	-1	49372_0_3__38991_40896_1	255603_0_14__60321_62247_-1	clade3	1311141.0	Proteobacteria	Gammaproteobacteria	Pseudomonadales	Moraxellaceae	-	Acinetobacter	Acinetobacter baumannii 45052_1
GCA_000368185.1_Acin_baum_NIPH_146_V1_genomic	KB849308.1	49289_0_0__748628_750518_1	748629	750518	1	49372_0_3__38991_40896_1	255603_0_14__60321_62247_-1	clade3	1217639.0	Proteobacteria	Gammaproteobacteria	Pseudomonadales	Moraxellaceae	-	Acinetobacter	Acinetobacter baumannii NIPH 146
GCA_000164055.1_ASM16405v1_genomic	GG770435.1	41170_0_60__453531_455421_1	453532	455421	1	49372_0_3__38991_40896_1	255603_0_14__60321_62247_-1	clade3	707232.0	Proteobacteria	Gammaproteobacteria	Pseudomonadales	Moraxellaceae	-	Acinetobacter	Acinetobacter haemolyticus ATCC 19194
GCA_000671475.1_ASM67147v1_genomic	JMHN01000022.1	63417_0_21__29102_30992_-1	29103	30992	-1	49372_0_3__38991_40896_1	255603_0_14__60321_62247_-1	clade3	1311092.0	Proteobacteria	Gammaproteobacteria	Pseudomonadales	Moraxellaceae	-	Acinetobacter	Acinetobacter baumannii 45075_5
GCA_001415085.1_ASM141508v1_genomic	LLGB01000122.1	92959_0_121__115285_117175_-1	115286	117175	-1	49372_0_3__38991_40896_1	255603_0_14__60321_62247_-1	clade3	470.0	Proteobacteria	Gammaproteobacteria	Pseudomonadales	Moraxellaceae	-	Acinetobacter	Acinetobacter baumannii
GCA_000600735.1_ASM60073v1_genomic	JHDC01000022.1	59977_0_21__29914_31804_-1	29915	31804	-1	49372_0_3__38991_40896_1	255603_0_14__60321_62247_-1	clade3	1311016.0
GCA_001416015.1_ASM141601v1_genomic	LLHC01000221.1	93006_0_220__6110_8000_1	6111	8000	1	49372_0_3__38991_40896_1	255603_0_14__60321_62247_-1	clade3	470.0	Proteobacteria	Gammaproteobacteria	Pseudomonadales	Moraxellaceae	-	Acinetobacter	Acinetobacter baumannii
GCA_002136955.1_ASM213695v1_genomic	NGCN01000003.1	122926_0_1__92044_93520_-1	92045	93520	-1	49372_0_3__38991_40896_1	255603_0_14__60321_62247_-1	clade3	470.0	Proteobacteria	Gammaproteobacteria	Pseudomonadales	Moraxellaceae	-	Acinetobacter	Acinetobacter baumannii
GCA_009005455.1_ASM900545v1_genomic	BKTL01000010.1	313099_0_9__32901_34791_1	32902	34791	1	49372_0_3__38991_40896_1	255603_0_14__60321_62247_-1	clade3	2609153.0	Proteobacteria	Gammaproteobacteria	Pseudomonadales	Moraxellaceae	-	Acinetobacter	Acinetobacter sp. TUM15429
GCA_900607695.1_abaum001_genomic	UWVY01000001.1	209088_0_2__3334048_3335938_-1	3334049	3335938	-1	49372_0_3__38991_40896_1	255603_0_14__60321_62247_-1	clade3	470.0	Proteobacteria	Gammaproteobacteria	Pseudomonadales	Moraxellaceae	-	Acinetobacter	Acinetobacter baumannii
GCA_009887795.1_ASM988779v1_genomic	WYAQ01000022.1	321083_0_21__92045_93935_-1	92046	93935	-1	49372_0_3__38991_40896_1	255603_0_14__60321_62247_-1	clade3
GCA_003947995.1_ASM394799v1_genomic	RFEU01000031.1	209591_0_30__36061_37951_1	36062	37951	1	49372_0_3__38991_40896_1	255603_0_14__60321_62247_-1	clade3	48296.0	Proteobacteria	Gammaproteobacteria	Pseudomonadales	Moraxellaceae	-	Acinetobacter	Acinetobacter pittii
GCA_000301355.1_ASM30135v1_genomic	AMHP01000030.1	46451_0_29__17338_19228_-1	17339	19228	-1	49372_0_3__38991_40896_1	255603_0_14__60321_62247_-1	clade3	1221260.0	Proteobacteria	Gammaproteobacteria	Pseudomonadales	Moraxellaceae	-	Acinetobacter	Acinetobacter baumannii AB_2008-15-71
GCA_009888065.1_ASM988806v1_genomic	WYAP01000019.1	321096_0_18__83654_85544_-1	83655	85544	-1	49372_0_3__38991_40896_1	255603_0_14__60321_62247_-1	clade3
GCA_000581475.1_ASM58147v1_genomic	JEZP01000021.1	59089_0_20__17746_19636_-1	17747	19636	-1	49372_0_3__38991_40896_1	255603_0_14__60321_62247_-1	clade3	1310588.0	Proteobacteria	Gammaproteobacteria	Pseudomonadales	Moraxellaceae	-	Acinetobacter	Acinetobacter baumannii 562700
GCA_002573915.1_ASM257391v1_genomic	NIWM01000019.1	142538_0_21__27983_29873_-1	27984	29873	-1	49372_0_3__38991_40896_1	255603_0_14__60321_62247_-1	clade3	470.0	Proteobacteria	Gammaproteobacteria	Pseudomonadales	Moraxellaceae	-	Acinetobacter	Acinetobacter baumannii
GCA_009899825.1_ASM989982v1_genomic	WTTQ01000008.1	321445_0_165__31016_32906_1	31017	32906	1	49372_0_3__38991_40896_1	255603_0_14__60321_62247_-1	clade3
GCA_006492425.1_ASM649242v1_genomic	VHFC01000038.1	289220_0_37__12345_14235_-1	12346	14235	-1	49372_0_3__38991_40896_1	255603_0_14__60321_62247_-1	clade3	470.0	Proteobacteria	Gammaproteobacteria	Pseudomonadales	Moraxellaceae	-	Acinetobacter	Acinetobacter baumannii
GCA_000611385.1_ASM61138v1_genomic	JHOV01000022.1	60499_0_21__38496_39972_1	38497	39972	1	49372_0_3__38991_40896_1	255603_0_14__60321_62247_-1	clade3	1311114.0	Proteobacteria	Gammaproteobacteria	Pseudomonadales	Moraxellaceae	-	Acinetobacter	Acinetobacter baumannii 25569_7
GCA_006492125.1_ASM649212v1_genomic	VHDU01000037.1	289204_0_36__32507_34397_1	32508	34397	1	49372_0_3__38991_40896_1	255603_0_14__60321_62247_-1	clade3	470.0	Proteobacteria	Gammaproteobacteria	Pseudomonadales	Moraxellaceae	-	Acinetobacter	Acinetobacter baumannii
GCA_900161975.1_65SM01_genomic	FUEV01000008.1	188642_0_49__32627_34517_1	32628	34517	1	49372_0_3__38991_40896_1	255603_0_14__60321_62247_-1	clade3	470.0	Proteobacteria	Gammaproteobacteria	Pseudomonadales	Moraxellaceae	-	Acinetobacter	Acinetobacter baumannii
GCA_000581875.1_ASM58187v1_genomic	JEYE01000008.1	59109_0_7__37462_39352_1	37463	39352	1	49372_0_3__38991_40896_1	255603_0_14__60321_62247_-1	clade3	1310688.0	Proteobacteria	Gammaproteobacteria	Pseudomonadales	Moraxellaceae	-	Acinetobacter	Acinetobacter baumannii 144107
GCA_008979825.1_ASM897982v1_genomic	BKFH01000009.1	312974_0_8__92150_94040_-1	92151	94040	-1	49372_0_3__38991_40896_1	255603_0_14__60321_62247_-1	clade3	2609132.0	Proteobacteria	Gammaproteobacteria	Pseudomonadales	Moraxellaceae	-	Acinetobacter	Acinetobacter sp. TUM15051
GCA_000627635.1_ASM62763v1_genomic	JICU01000024.1	61260_0_23__17879_19769_-1	17880	19769	-1	49372_0_3__38991_40896_1	255603_0_14__60321_62247_-1	clade3	1311115.0	Proteobacteria	Gammaproteobacteria	Pseudomonadales	Moraxellaceae	-	Acinetobacter	Acinetobacter baumannii 25569_8
GCA_002294545.1_ASM229454v1_genomic	DBET01000023.1	129853_0_38__32769_34659_1	32770	34659	1	49372_0_3__38991_40896_1	255603_0_14__60321_62247_-1	clade3
GCA_000584435.1_ASM58443v1_genomic	JFFU01000030.1	59227_0_29__33199_35089_1	33200	35089	1	49372_0_3__38991_40896_1	255603_0_14__60321_62247_-1	clade3	1310753.0	Proteobacteria	Gammaproteobacteria	Pseudomonadales	Moraxellaceae	-	Acinetobacter	Acinetobacter baumannii 1296252
GCA_002137515.1_ASM213751v1_genomic	NGDO01000021.1	122954_0_88__32198_34088_1	32199	34088	1	49372_0_3__38991_40896_1	255603_0_14__60321_62247_-1	clade3	106654.0	Proteobacteria	Gammaproteobacteria	Pseudomonadales	Moraxellaceae	-	Acinetobacter	Acinetobacter nosocomialis
GCA_009645555.1_ASM964555v1_genomic	VYSW01000009.1	313785_0_80__93997_95887_-1	93998	95887	-1	49372_0_3__38991_40896_1	255603_0_14__60321_62247_-1	clade3
GCA_003947955.1_ASM394795v1_genomic	RFEM01000018.1	209588_0_62__45287_47177_-1	45288	47177	-1	49372_0_3__38991_40896_1	255603_0_14__60321_62247_-1	clade3	48296.0	Proteobacteria	Gammaproteobacteria	Pseudomonadales	Moraxellaceae	-	Acinetobacter	Acinetobacter pittii
GCA_006492865.1_ASM649286v1_genomic	VHDV01000035.1	289241_0_34__33236_34397_1	33237	34397	1	49372_0_3__38991_40896_1	255603_0_14__60321_62247_-1	clade3	470.0	Proteobacteria	Gammaproteobacteria	Pseudomonadales	Moraxellaceae	-	Acinetobacter	Acinetobacter baumannii
GCA_001862695.1_ASM186269v1_genomic	LYGU01000012.1	111618_0_11__32785_34675_1	32786	34675	1	49372_0_3__38991_40896_1	255603_0_14__60321_62247_-1	clade3	106654.0	Proteobacteria	Gammaproteobacteria	Pseudomonadales	Moraxellaceae	-	Acinetobacter	Acinetobacter nosocomialis
GCA_000369065.1_Acin_haem_CIP_64_3_V1_genomic	KB849803.1	49333_0_5__324758_326648_-1	324759	326648	-1	49372_0_3__38991_40896_1	255603_0_14__60321_62247_-1	clade3	1217659.0	Proteobacteria	Gammaproteobacteria	Pseudomonadales	Moraxellaceae	-	Acinetobacter	Acinetobacter haemolyticus CIP 64.3
GCA_000584735.1_ASM58473v1_genomic	JFDQ01000027.1	59242_0_26__18697_20587_-1	18698	20587	-1	49372_0_3__38991_40896_1	255603_0_14__60321_62247_-1	clade3	1310751.0	Proteobacteria	Gammaproteobacteria	Pseudomonadales	Moraxellaceae	-	Acinetobacter	Acinetobacter baumannii 1022959
GCA_000453985.1_ASM45398v1_genomic	ASFM01000019.1	53205_0_18__38106_39996_1	38107	39996	1	49372_0_3__38991_40896_1	255603_0_14__60321_62247_-1	clade3	1315157.0	Proteobacteria	Gammaproteobacteria	Pseudomonadales	Moraxellaceae	-	Acinetobacter	Acinetobacter baumannii TG22146
GCA_000600895.1_ASM60089v1_genomic	JHCW01000024.1	59985_0_23__32785_34675_1	32786	34675	1	49372_0_3__38991_40896_1	255603_0_14__60321_62247_-1	clade3	1311023.0	Proteobacteria	Gammaproteobacteria	Pseudomonadales	Moraxellaceae	-	Acinetobacter	Acinetobacter baumannii 25493_9
GCA_002017405.1_ASM201740v1_genomic	MSNX01000058.1	117585_0_53__42669_44559_-1	42670	44559	-1	49372_0_3__38991_40896_1	255603_0_14__60321_62247_-1	clade3	470.0	Proteobacteria	Gammaproteobacteria	Pseudomonadales	Moraxellaceae	-	Acinetobacter	Acinetobacter baumannii	TTACAAASAACTATGCGACA
GCA_009823385.1_ASM982338v1_genomic	VYQG01000011.1	319082_0_2__82868_84758_-1	82869	84758	-1	49372_0_3__38991_40896_1	255603_0_14__60321_62247_-1	clade3	40214.0	Proteobacteria	Gammaproteobacteria	Pseudomonadales	Moraxellaceae	-	Acinetobacter	Acinetobacter johnsonii
GCA_009899835.1_ASM989983v1_genomic	WTTP01000014.1	321446_0_35__19454_21344_-1	19455	21344	-1	49372_0_3__38991_40896_1	255603_0_14__60321_62247_-1	clade3
GCA_000969485.1_ASM96948v1_genomic	LAIY01000030.1	72341_0_175__20920_22810_-1	20921	22810	-1	49372_0_3__38991_40896_1	255603_0_14__60321_62247_-1	clade3	470.0	Proteobacteria	Gammaproteobacteria	Pseudomonadales	Moraxellaceae	-	Acinetobacter	Acinetobacter baumannii
GCA_000301875.1_ASM30187v1_genomic	AMHH01000216.1	46477_0_215__19516_21406_1	19517	21406	1	49372_0_3__38991_40896_1	255603_0_14__60321_62247_-1	clade3	1221252.0	Proteobacteria	Gammaproteobacteria	Pseudomonadales	Moraxellaceae	-	Acinetobacter	Acinetobacter baumannii AB_2007-09-110-01-7
GCA_001432665.1_ASM143266v1_genomic	LLDF01000024.1	93754_0_23__11742_12903_-1	11743	12903	-1	49372_0_3__38991_40896_1	255603_0_14__60321_62247_-1	clade3	470.0	Proteobacteria	Gammaproteobacteria	Pseudomonadales	Moraxellaceae	-	Acinetobacter	Acinetobacter baumannii
GCA_009899925.1_ASM989992v1_genomic	WTTW01000010.1	321450_0_179__33215_35105_-1	33216	35105	-1	49372_0_3__38991_40896_1	255603_0_14__60321_62247_-1	clade3
GCA_002414745.1_ASM241474v1_genomic	DIAN01000019.1	135690_0_50__35999_37889_-1	36000	37889	-1	49372_0_3__38991_40896_1	255603_0_14__60321_62247_-1	clade3
GCA_900161945.1_61SM01_genomic	FUEL01000012.1	188639_0_117__84459_86349_-1	84460	86349	-1	49372_0_3__38991_40896_1	255603_0_14__60321_62247_-1	clade3	470.0	Proteobacteria	Gammaproteobacteria	Pseudomonadales	Moraxellaceae	-	Acinetobacter	Acinetobacter baumannii
GCA_003939335.1_ASM393933v1_genomic	RHXG01000001.1	209237_0_56__109147_111037_-1	109148	111037	-1	49372_0_3__38991_40896_1	255603_0_14__60321_62247_-1	clade3	40215.0	Proteobacteria	Gammaproteobacteria	Pseudomonadales	Moraxellaceae	-	Acinetobacter	Acinetobacter junii
GCA_006492475.1_ASM649247v1_genomic	VHFD01000037.1	289221_0_36__32488_34378_1	32489	34378	1	49372_0_3__38991_40896_1	255603_0_14__60321_62247_-1	clade3	470.0	Proteobacteria	Gammaproteobacteria	Pseudomonadales	Moraxellaceae	-	Acinetobacter	Acinetobacter baumannii
GCA_000581155.1_ASM58115v1_genomic	JEWQ01000031.1	59073_0_30__33373_35263_1	33374	35263	1	49372_0_3__38991_40896_1	255603_0_14__60321_62247_-1	clade3	1310645.0	Proteobacteria	Gammaproteobacteria	Pseudomonadales	Moraxellaceae	-	Acinetobacter	Acinetobacter baumannii 1461963
GCA_000931715.1_ASM93171v1_genomic	BBTL01000013.1	70869_0_18__87377_89267_-1	87378	89267	-1	49372_0_3__38991_40896_1	255603_0_14__60321_62247_-1	clade3	262668.0	Proteobacteria	Gammaproteobacteria	Pseudomonadales	Moraxellaceae	-	Acinetobacter	Acinetobacter beijerinckii
GCA_009892345.1_ASM989234v1_genomic	CP031991.1	321215_0_0__3260365_3262255_-1	3260366	3262255	-1	49372_0_3__38991_40896_1	255603_0_14__60321_62247_-1	clade3	29430.0	Proteobacteria	Gammaproteobacteria	Pseudomonadales	Moraxellaceae	-	Acinetobacter	Acinetobacter haemolyticus
GCA_004799225.1_ASM479922v1_genomic	SSMN01000032.1	261285_0_31__28341_30231_-1	28342	30231	-1	49372_0_3__38991_40896_1	255603_0_14__60321_62247_-1	clade3	470.0	Proteobacteria	Gammaproteobacteria	Pseudomonadales	Moraxellaceae	-	Acinetobacter	Acinetobacter baumannii
GCA_002137875.1_ASM213787v1_genomic	NGEK01000029.1	122972_0_18__42669_44559_-1	42670	44559	-1	49372_0_3__38991_40896_1	255603_0_14__60321_62247_-1	clade3	470.0	Proteobacteria	Gammaproteobacteria	Pseudomonadales	Moraxellaceae	-	Acinetobacter	Acinetobacter baumannii	TTACAAASAACTATGCGACA
GCA_006492865.1_ASM649286v1_genomic	VHDV01000035.1	289241_0_34__32511_33231_1	32512	33231	1	49372_0_3__38991_40896_1	255603_0_14__60321_62247_-1	clade3	470.0	Proteobacteria	Gammaproteobacteria	Pseudomonadales	Moraxellaceae	-	Acinetobacter	Acinetobacter baumannii
GCA_009000675.1_ASM900067v1_genomic	BKRA01000023.1	313071_0_22__31289_33179_1	31290	33179	1	49372_0_3__38991_40896_1	255603_0_14__60321_62247_-1	clade3	106654.0	Proteobacteria	Gammaproteobacteria	Pseudomonadales	Moraxellaceae	-	Acinetobacter	Acinetobacter nosocomialis
GCA_009014175.1_ASM901417v1_genomic	BKYP01000010.1	313160_0_9__72182_74072_-1	72183	74072	-1	49372_0_3__38991_40896_1	255603_0_14__60321_62247_-1	clade3	40215.0	Proteobacteria	Gammaproteobacteria	Pseudomonadales	Moraxellaceae	-	Acinetobacter	Acinetobacter junii
GCA_009013235.1_ASM901323v1_genomic	BKWU01000006.1	313134_0_5__100428_102318_-1	100429	102318	-1	49372_0_3__38991_40896_1	255603_0_14__60321_62247_-1	clade3	108980.0	Proteobacteria	Gammaproteobacteria	Pseudomonadales	Moraxellaceae	-	Acinetobacter	Acinetobacter ursingii
GCA_003948235.1_ASM394823v1_genomic	RFBO01000001.1	209603_0_0__115197_117087_-1	115198	117087	-1	49372_0_3__38991_40896_1	255603_0_14__60321_62247_-1	clade3	470.0	Proteobacteria	Gammaproteobacteria	Pseudomonadales	Moraxellaceae	-	Acinetobacter	Acinetobacter baumannii
GCA_900161875.1_68SM01_genomic	FUEK01000012.1	188632_0_54__84459_86349_-1	84460	86349	-1	49372_0_3__38991_40896_1	255603_0_14__60321_62247_-1	clade3	470.0	Proteobacteria	Gammaproteobacteria	Pseudomonadales	Moraxellaceae	-	Acinetobacter	Acinetobacter baumannii
GCA_008764415.1_FS152_genomic	VTRF01000011.1	300418_0_15__34841_36731_1	34842	36731	1	49372_0_3__38991_40896_1	255603_0_14__60321_62247_-1	clade3	470.0	Proteobacteria	Gammaproteobacteria	Pseudomonadales	Moraxellaceae	-	Acinetobacter	Acinetobacter baumannii
GCA_000600755.1_ASM60075v1_genomic	JHDE01000021.1	59978_0_20__29251_31141_-1	29252	31141	-1	49372_0_3__38991_40896_1	255603_0_14__60321_62247_-1	clade3	1311024.0	Proteobacteria	Gammaproteobacteria	Pseudomonadales	Moraxellaceae	-	Acinetobacter	Acinetobacter baumannii 25493_10
GCA_003569585.1_ASM356958v1_genomic	BHGE01000007.1	245780_0_6__79516_81406_-1	79517	81406	-1	49372_0_3__38991_40896_1	255603_0_14__60321_62247_-1	clade3	487316.0	Proteobacteria	Gammaproteobacteria	Pseudomonadales	Moraxellaceae	-	Acinetobacter	Acinetobacter soli
GCA_000671415.1_ASM67141v1_genomic	JMHO01000021.1	63414_0_20__29114_31004_-1	29115	31004	-1	49372_0_3__38991_40896_1	255603_0_14__60321_62247_-1	clade3	1311093.0
GCA_002182865.1_ASM218286v1_genomic	NCZK01000049.1	124989_0_17__42669_44559_-1	42670	44559	-1	49372_0_3__38991_40896_1	255603_0_14__60321_62247_-1	clade3	470.0	Proteobacteria	Gammaproteobacteria	Pseudomonadales	Moraxellaceae	-	Acinetobacter	Acinetobacter baumannii	TTACAAASAACTATGCGACA
GCA_001432665.1_ASM143266v1_genomic	LLDF01000024.1	93754_0_23__12908_13628_-1	12909	13628	-1	49372_0_3__38991_40896_1	255603_0_14__60321_62247_-1	clade3	470.0	Proteobacteria	Gammaproteobacteria	Pseudomonadales	Moraxellaceae	-	Acinetobacter	Acinetobacter baumannii
GCA_001414725.1_ASM141472v1_genomic	LLFK01000017.1	92941_0_16__103086_104976_-1	103087	104976	-1	49372_0_3__38991_40896_1	255603_0_14__60321_62247_-1	clade3	48296.0	Proteobacteria	Gammaproteobacteria	Pseudomonadales	Moraxellaceae	-	Acinetobacter	Acinetobacter pittii
GCA_000948355.1_BFA_8_A_genomic	JYCJ01000045.1	71522_0_44__29009_30899_1	29010	30899	1	49372_0_3__38991_40896_1	255603_0_14__60321_62247_-1	clade3	1405.0
GCA_004209305.1_ASM420930v1_genomic	SGTH01000010.1	252048_0_0__71224_73114_-1	71225	73114	-1	49372_0_3__38991_40896_1	255603_0_14__60321_62247_-1	clade3	48296.0	Proteobacteria	Gammaproteobacteria	Pseudomonadales	Moraxellaceae	-	Acinetobacter	Acinetobacter pittii
GCA_000611245.1_ASM61124v1_genomic	JHPC01000021.1	60492_0_20__32864_34754_1	32865	34754	1	49372_0_3__38991_40896_1	255603_0_14__60321_62247_-1	clade3	1311111.0	Proteobacteria	Gammaproteobacteria	Pseudomonadales	Moraxellaceae	-	Acinetobacter	Acinetobacter baumannii 25569_4
GCA_008999055.1_ASM899905v1_genomic	BKPY01000005.1	313063_0_4__28137_30027_1	28138	30027	1	49372_0_3__38991_40896_1	255603_0_14__60321_62247_-1	clade3	40215.0	Proteobacteria	Gammaproteobacteria	Pseudomonadales	Moraxellaceae	-	Acinetobacter	Acinetobacter junii	TGTCGCATAGTTSTTTRTAA
GCA_001484935.1_ASM148493v1_genomic	CP010350.1	95918_0_0__3293141_3295031_-1	3293142	3295031	-1	49372_0_3__38991_40896_1	255603_0_14__60321_62247_-1	clade3	1242245.0	Proteobacteria	Gammaproteobacteria	Pseudomonadales	Moraxellaceae	-	Acinetobacter	Acinetobacter johnsonii XBB1
GCA_006492785.1_ASM649278v1_genomic	VHEU01000063.1	289237_0_62__23551_25441_-1	23552	25441	-1	49372_0_3__38991_40896_1	255603_0_14__60321_62247_-1	clade3	470.0	Proteobacteria	Gammaproteobacteria	Pseudomonadales	Moraxellaceae	-	Acinetobacter	Acinetobacter baumannii
GCA_009645455.1_ASM964545v1_genomic	VYSQ01000010.1	313780_0_1__31052_32942_1	31053	32942	1	49372_0_3__38991_40896_1	255603_0_14__60321_62247_-1	clade3
GCA_000760595.1_ASM76059v1_genomic	BBNM01000010.1	67402_0_23__86773_88663_-1	86774	88663	-1	49372_0_3__38991_40896_1	255603_0_14__60321_62247_-1	clade3	487316.0	Proteobacteria	Gammaproteobacteria	Pseudomonadales	Moraxellaceae	-	Acinetobacter	Acinetobacter soli
GCA_010604585.1_ASM1060458v1_genomic	VLFI01000012.1	325252_0_223__32792_34682_1	32793	34682	1	49372_0_3__38991_40896_1	255603_0_14__60321_62247_-1	clade3	106654.0	Proteobacteria	Gammaproteobacteria	Pseudomonadales	Moraxellaceae	-	Acinetobacter	Acinetobacter nosocomialis
GCA_003359355.2_ASM335935v2_genomic	CP033545.1	201650_0_0__3790372_3791080_-1	3790373	3791080	-1	49372_0_3__38991_40896_1	255603_0_14__60321_62247_-1	clade3	106654.0	Proteobacteria	Gammaproteobacteria	Pseudomonadales	Moraxellaceae	-	Acinetobacter	Acinetobacter nosocomialis	TGTCGCATAGTTSTTTRTAA
GCA_000369005.1_Acin_beij_CIP_110307_V1_genomic	KB849765.1	49330_0_2__961180_963070_1	961181	963070	1	49372_0_3__38991_40896_1	255603_0_14__60321_62247_-1	clade3	1217648.0	Proteobacteria	Gammaproteobacteria	Pseudomonadales	Moraxellaceae	-	Acinetobacter	Acinetobacter beijerinckii CIP 110307
GCA_004209555.1_ASM420955v1_genomic	SGTJ01000012.1	252060_0_2__32647_34537_1	32648	34537	1	49372_0_3__38991_40896_1	255603_0_14__60321_62247_-1	clade3	48296.0	Proteobacteria	Gammaproteobacteria	Pseudomonadales	Moraxellaceae	-	Acinetobacter	Acinetobacter pittii
GCA_009892325.1_ASM989232v1_genomic	CP031984.1	321214_0_0__3034672_3036562_-1	3034673	3036562	-1	49372_0_3__38991_40896_1	255603_0_14__60321_62247_-1	clade3	29430.0	Proteobacteria	Gammaproteobacteria	Pseudomonadales	Moraxellaceae	-	Acinetobacter	Acinetobacter haemolyticus
GCA_000627655.1_ASM62765v1_genomic	JICT01000025.1	61261_0_24__37003_38893_1	37004	38893	1	49372_0_3__38991_40896_1	255603_0_14__60321_62247_-1	clade3	1311116.0	Proteobacteria	Gammaproteobacteria	Pseudomonadales	Moraxellaceae	-	Acinetobacter	Acinetobacter baumannii 25569_9
GCA_900161965.1_74SM01_genomic	FUES01000011.1	188641_0_89__84459_86349_-1	84460	86349	-1	49372_0_3__38991_40896_1	255603_0_14__60321_62247_-1	clade3	470.0	Proteobacteria	Gammaproteobacteria	Pseudomonadales	Moraxellaceae	-	Acinetobacter	Acinetobacter baumannii
GCA_000302375.1_ASM30237v1_genomic	AMJI01000057.1	46502_0_56__31967_33857_1	31968	33857	1	49372_0_3__38991_40896_1	255603_0_14__60321_62247_-1	clade3	1221309.0	Proteobacteria	Gammaproteobacteria	Pseudomonadales	Moraxellaceae	-	Acinetobacter	Acinetobacter pittii TG6411
GCA_009004055.1_ASM900405v1_genomic	BKSQ01000013.1	313090_0_12__36005_37895_-1	36006	37895	-1	49372_0_3__38991_40896_1	255603_0_14__60321_62247_-1	clade3	40215.0	Proteobacteria	Gammaproteobacteria	Pseudomonadales	Moraxellaceae	-	Acinetobacter	Acinetobacter junii
GCA_000173395.1_ASM17339v1_genomic	ABXK01000009.1	41563_0_59__91966_93856_-1	91967	93856	-1	49372_0_3__38991_40896_1	255603_0_14__60321_62247_-1	clade3	557601.0	Proteobacteria	Gammaproteobacteria	Pseudomonadales	Moraxellaceae	-	Acinetobacter	Acinetobacter baumannii AB900
GCA_002634315.1_ASM263431v1_genomic	NNSH01000109.1	143182_0_11__13374_15264_-1	13375	15264	-1	49372_0_3__38991_40896_1	255603_0_14__60321_62247_-1	clade3	106654.0	Proteobacteria	Gammaproteobacteria	Pseudomonadales	Moraxellaceae	-	Acinetobacter	Acinetobacter nosocomialis
GCA_000581595.1_ASM58159v1_genomic	JFAC01000024.1	59095_0_23__17837_19727_-1	17838	19727	-1	49372_0_3__38991_40896_1	255603_0_14__60321_62247_-1	clade3	1310591.0	Proteobacteria	Gammaproteobacteria	Pseudomonadales	Moraxellaceae	-	Acinetobacter	Acinetobacter baumannii 942194
GCA_003359355.1_ASM335935v1_genomic	QFYD01000001.1	168940_0_0__3790372_3791080_-1	3790373	3791080	-1	49372_0_3__38991_40896_1	255603_0_14__60321_62247_-1	clade3	106654.0	Proteobacteria	Gammaproteobacteria	Pseudomonadales	Moraxellaceae	-	Acinetobacter	Acinetobacter nosocomialis
GCA_012037655.1_ASM1203765v1_genomic	JAAVKC010000025.1	331221_0_16__11681_13571_-1	11682	13571	-1	49372_0_3__38991_40896_1	255603_0_14__60321_62247_-1	clade3
GCA_003948125.1_ASM394812v1_genomic	RFBF01000014.1	209597_0_13__32669_34559_1	32670	34559	1	49372_0_3__38991_40896_1	255603_0_14__60321_62247_-1	clade3	470.0	Proteobacteria	Gammaproteobacteria	Pseudomonadales	Moraxellaceae	-	Acinetobacter	Acinetobacter baumannii
GCA_000582175.1_ASM58217v1_genomic	JEXR01000017.1	59124_0_16__33194_35084_1	33195	35084	1	49372_0_3__38991_40896_1	255603_0_14__60321_62247_-1	clade3	1310665.0	Proteobacteria	Gammaproteobacteria	Pseudomonadales	Moraxellaceae	-	Acinetobacter	Acinetobacter baumannii 1525283
GCA_001693095.1_ASM169309v1_genomic	MABZ01000013.1	104381_0_88__80868_82758_-1	80869	82758	-1	49372_0_3__38991_40896_1	255603_0_14__60321_62247_-1	clade3	470.0	Proteobacteria	Gammaproteobacteria	Pseudomonadales	Moraxellaceae	-	Acinetobacter	Acinetobacter baumannii
GCA_001953195.1_ASM195319v1_genomic	CP016896.1	115329_0_0__3001738_3003628_1	3001739	3003628	1	49372_0_3__38991_40896_1	255603_0_14__60321_62247_-1	clade3	487316.0	Proteobacteria	Gammaproteobacteria	Pseudomonadales	Moraxellaceae	-	Acinetobacter	Acinetobacter soli
GCA_000681775.1_ASM68177v1_genomic	JMNE01000022.1	63926_0_21__42052_43942_1	42053	43942	1	49372_0_3__38991_40896_1	255603_0_14__60321_62247_-1	clade3	1311095.0	Proteobacteria	Gammaproteobacteria	Pseudomonadales	Moraxellaceae	-	Acinetobacter	Acinetobacter baumannii 45075_8
GCA_008986925.1_ASM898692v1_genomic	BKKB01000002.1	313018_0_1__32791_34681_1	32792	34681	1	49372_0_3__38991_40896_1	255603_0_14__60321_62247_-1	clade3	106654.0	Proteobacteria	Gammaproteobacteria	Pseudomonadales	Moraxellaceae	-	Acinetobacter	Acinetobacter nosocomialis
GCA_002137645.1_ASM213764v1_genomic	NGDW01000002.1	122961_0_3__91956_93846_-1	91957	93846	-1	49372_0_3__38991_40896_1	255603_0_14__60321_62247_-1	clade3	470.0	Proteobacteria	Gammaproteobacteria	Pseudomonadales	Moraxellaceae	-	Acinetobacter	Acinetobacter baumannii
GCA_000811925.3_ASM81192v3_genomic	JWTW03000030.1	69678_0_33__42560_44450_-1	42561	44450	-1	49372_0_3__38991_40896_1	255603_0_14__60321_62247_-1	clade3	470.0	Proteobacteria	Gammaproteobacteria	Pseudomonadales	Moraxellaceae	-	Acinetobacter	Acinetobacter baumannii	TTACAAASAACTATGCGACA
GCA_003949115.1_ASM394911v1_genomic	RFED01000013.1	209646_0_5__32669_34559_1	32670	34559	1	49372_0_3__38991_40896_1	255603_0_14__60321_62247_-1	clade3	470.0	Proteobacteria	Gammaproteobacteria	Pseudomonadales	Moraxellaceae	-	Acinetobacter	Acinetobacter baumannii
GCA_003359375.1_ASM335937v1_genomic	QFYF01000001.1	168941_0_0__3626150_3626585_-1	3626151	3626585	-1	49372_0_3__38991_40896_1	255603_0_14__60321_62247_-1	clade3	106654.0	Proteobacteria	Gammaproteobacteria	Pseudomonadales	Moraxellaceae	-	Acinetobacter	Acinetobacter nosocomialis
GCA_004357225.1_ASM435722v1_genomic	SMUR01000045.1	255344_0_288__21948_23838_-1	21949	23838	-1	49372_0_3__38991_40896_1	255603_0_14__60321_62247_-1	clade3	470.0	Proteobacteria	Gammaproteobacteria	Pseudomonadales	Moraxellaceae	-	Acinetobacter	Acinetobacter baumannii
GCA_003948545.1_ASM394854v1_genomic	RFCH01000044.1	209617_0_43__6507_8397_1	6508	8397	1	49372_0_3__38991_40896_1	255603_0_14__60321_62247_-1	clade3	470.0	Proteobacteria	Gammaproteobacteria	Pseudomonadales	Moraxellaceae	-	Acinetobacter	Acinetobacter baumannii	GWYGCATAGTTCTTTRTAA
GCA_008979625.1_ASM897962v1_genomic	BKFD01000012.1	312972_0_11__78281_80171_-1	78282	80171	-1	49372_0_3__38991_40896_1	255603_0_14__60321_62247_-1	clade3	487316.0	Proteobacteria	Gammaproteobacteria	Pseudomonadales	Moraxellaceae	-	Acinetobacter	Acinetobacter soli
GCA_002813065.1_ASM281306v1_genomic	CP018260.1	148787_0_0__2987047_2988937_-1	2987048	2988937	-1	49372_0_3__38991_40896_1	255603_0_14__60321_62247_-1	clade3	29430.0	Proteobacteria	Gammaproteobacteria	Pseudomonadales	Moraxellaceae	-	Acinetobacter	Acinetobacter haemolyticus
GCA_000611365.1_ASM61136v1_genomic	JHOW01000025.1	60498_0_24__11588_13478_-1	11589	13478	-1	49372_0_3__38991_40896_1	255603_0_14__60321_62247_-1	clade3	1311110.0	Proteobacteria	Gammaproteobacteria	Pseudomonadales	Moraxellaceae	-	Acinetobacter	Acinetobacter baumannii 25569_3
GCA_006492335.1_ASM649233v1_genomic	VHFR01000042.1	289215_0_41__11558_13448_-1	11559	13448	-1	49372_0_3__38991_40896_1	255603_0_14__60321_62247_-1	clade3	470.0	Proteobacteria	Gammaproteobacteria	Pseudomonadales	Moraxellaceae	-	Acinetobacter	Acinetobacter baumannii
GCA_001861625.1_ASM186162v1_genomic	LYGR01000023.1	111565_0_22__32585_34475_1	32586	34475	1	49372_0_3__38991_40896_1	255603_0_14__60321_62247_-1	clade3	48296.0	Proteobacteria	Gammaproteobacteria	Pseudomonadales	Moraxellaceae	-	Acinetobacter	Acinetobacter pittii
GCA_000301995.1_ASM30199v1_genomic	AMHS01000020.1	46483_0_19__92053_93943_-1	92054	93943	-1	49372_0_3__38991_40896_1	255603_0_14__60321_62247_-1	clade3	1221263.0	Proteobacteria	Gammaproteobacteria	Pseudomonadales	Moraxellaceae	-	Acinetobacter	Acinetobacter baumannii AB_2009-04-01-7
GCA_002144835.1_ASM214483v1_genomic	NGIN01000044.1	123316_0_2__91956_93846_-1	91957	93846	-1	49372_0_3__38991_40896_1	255603_0_14__60321_62247_-1	clade3	470.0	Proteobacteria	Gammaproteobacteria	Pseudomonadales	Moraxellaceae	-	Acinetobacter	Acinetobacter baumannii
GCA_002947845.1_ASM294784v1_genomic	CP026711.1	153768_0_0__809417_811307_1	809418	811307	1	49372_0_3__38991_40896_1	255603_0_14__60321_62247_-1	clade3	470.0	Proteobacteria	Gammaproteobacteria	Pseudomonadales	Moraxellaceae	-	Acinetobacter	Acinetobacter baumannii
GCA_003359375.2_ASM335937v2_genomic	CP033557.1	201651_0_0__3626150_3626585_-1	3626151	3626585	-1	49372_0_3__38991_40896_1	255603_0_14__60321_62247_-1	clade3	106654.0	Proteobacteria	Gammaproteobacteria	Pseudomonadales	Moraxellaceae	-	Acinetobacter	Acinetobacter nosocomialis	TTACAAAVAACTATGCGACA
GCA_002016915.1_ASM201691v1_genomic	MSNY01000082.1	117560_0_80__42669_44559_-1	42670	44559	-1	49372_0_3__38991_40896_1	255603_0_14__60321_62247_-1	clade3	470.0	Proteobacteria	Gammaproteobacteria	Pseudomonadales	Moraxellaceae	-	Acinetobacter	Acinetobacter baumannii	TGTCGCATAGTTSTTTGTAA
GCA_000580435.2_ASM58043v2_genomic	JEYU02000023.1	59037_0_22__17902_19792_-1	17903	19792	-1	49372_0_3__38991_40896_1	255603_0_14__60321_62247_-1	clade3	1310592.0	Proteobacteria	Gammaproteobacteria	Pseudomonadales	Moraxellaceae	-	Acinetobacter	Acinetobacter baumannii 1039621
GCA_003359505.2_ASM335950v2_genomic	CP033561.1	201654_0_0__3988919_3990809_-1	3988920	3990809	-1	49372_0_3__38991_40896_1	255603_0_14__60321_62247_-1	clade3	106654.0	Proteobacteria	Gammaproteobacteria	Pseudomonadales	Moraxellaceae	-	Acinetobacter	Acinetobacter nosocomialis	TGTCGCATAGTTSTTTRTAA
GCA_002136855.1_ASM213685v1_genomic	NGCI01000009.1	122921_0_3__32586_34476_1	32587	34476	1	49372_0_3__38991_40896_1	255603_0_14__60321_62247_-1	clade3	470.0	Proteobacteria	Gammaproteobacteria	Pseudomonadales	Moraxellaceae	-	Acinetobacter	Acinetobacter baumannii
GCA_000368385.1_Acin_sp_NIPH_899_V1_genomic	KB849409.1	49299_0_24__288848_290738_-1	288849	290738	-1	49372_0_3__38991_40896_1	255603_0_14__60321_62247_-1	clade3	1217710.0	Proteobacteria	Gammaproteobacteria	Pseudomonadales	Moraxellaceae	-	Acinetobacter	Acinetobacter sp. NIPH 899
GCA_002143595.1_ASM214359v1_genomic	NGGW01000035.1	123254_0_5__88196_90086_-1	88197	90086	-1	49372_0_3__38991_40896_1	255603_0_14__60321_62247_-1	clade3	48296.0	Proteobacteria	Gammaproteobacteria	Pseudomonadales	Moraxellaceae	-	Acinetobacter	Acinetobacter pittii
GCA_900161995.1_2RED09_genomic	FUEU01000036.1	188644_0_101__6093_7983_1	6094	7983	1	49372_0_3__38991_40896_1	255603_0_14__60321_62247_-1	clade3	470.0	Proteobacteria	Gammaproteobacteria	Pseudomonadales	Moraxellaceae	-	Acinetobacter	Acinetobacter baumannii
GCA_009892285.1_ASM989228v1_genomic	CP031979.1	321212_0_0__3249799_3251689_-1	3249800	3251689	-1	49372_0_3__38991_40896_1	255603_0_14__60321_62247_-1	clade3	29430.0	Proteobacteria	Gammaproteobacteria	Pseudomonadales	Moraxellaceae	-	Acinetobacter	Acinetobacter haemolyticus
GCA_002136935.1_ASM213693v1_genomic	NGCL01000037.1	122925_0_17__42669_44559_-1	42670	44559	-1	49372_0_3__38991_40896_1	255603_0_14__60321_62247_-1	clade3	470.0	Proteobacteria	Gammaproteobacteria	Pseudomonadales	Moraxellaceae	-	Acinetobacter	Acinetobacter baumannii	TGTCGCATAGTTSTTTGTAA
GCA_000581095.1_ASM58109v1_genomic	JEWG01000027.1	59070_0_26__10128_12018_-1	10129	12018	-1	49372_0_3__38991_40896_1	255603_0_14__60321_62247_-1	clade3	1310608.0	Proteobacteria	Gammaproteobacteria	Pseudomonadales	Moraxellaceae	-	Acinetobacter	Acinetobacter sp. 1295259
GCA_003359355.1_ASM335935v1_genomic	QFYD01000001.1	168940_0_0__3790011_3790425_-1	3790012	3790425	-1	49372_0_3__38991_40896_1	255603_0_14__60321_62247_-1	clade3	106654.0	Proteobacteria	Gammaproteobacteria	Pseudomonadales	Moraxellaceae	-	Acinetobacter	Acinetobacter nosocomialis	TGTCGCATAGTTSTTTRTAA
GCA_001636235.1_ASM163623v1_genomic	CP015364.1	102063_0_0__275456_277358_1	275457	277358	1	49372_0_3__38991_40896_1	255603_0_14__60321_62247_-1	clade3	470.0	Proteobacteria	Gammaproteobacteria	Pseudomonadales	Moraxellaceae	-	Acinetobacter	Acinetobacter baumannii	TGTCGCATAGTTSTTTRTAA
GCA_003359375.2_ASM335937v2_genomic	CP033557.1	201651_0_0__3625629_3625848_-1	3625630	3625848	-1	49372_0_3__38991_40896_1	255603_0_14__60321_62247_-1	clade3	106654.0	Proteobacteria	Gammaproteobacteria	Pseudomonadales	Moraxellaceae	-	Acinetobacter	Acinetobacter nosocomialis
GCA_003359375.1_ASM335937v1_genomic	QFYF01000001.1	168941_0_0__3625629_3625848_-1	3625630	3625848	-1	49372_0_3__38991_40896_1	255603_0_14__60321_62247_-1	clade3	106654.0	Proteobacteria	Gammaproteobacteria	Pseudomonadales	Moraxellaceae	-	Acinetobacter	Acinetobacter nosocomialis
GCA_000370985.1_Bruc_sp_F5_06_V1_genomic	KB850637.1	49429_0_1__1057095_1057371_1	1057096	1057371	1	49429_0_1__1057095_1057371_1			1169233.0	Proteobacteria	Alphaproteobacteria	Rhizobiales	Brucellaceae	-	Brucella	Brucella sp. F5/06
GCA_000372805.1_ASM37280v1_genomic	KB889872.1	49512_0_45__7229_9302_-1	7230	9302	-1	49512_0_45__7229_9302_-1	67797_0_144__32903_35003_-1	clade1	2739064.0	Proteobacteria	Gammaproteobacteria	Alteromonadales	Alteromonadaceae	-	Marinobacter	Marinobacter gelidimuriae
GCA_008795985.1_ASM879598v1_genomic	VMHP01000001.1	300427_0_0__1582100_1584173_-1	1582101	1584173	-1	49512_0_45__7229_9302_-1	67797_0_144__32903_35003_-1	clade1	1569211.0	Proteobacteria	Gammaproteobacteria	Alteromonadales	Alteromonadaceae	-	Marinobacter	Marinobacter halotolerans	WCWTAATAAAGTTGGTAACW
GCA_002119345.1_ASM211934v1_genomic	NBYR01000012.1	122078_0_9__101222_103295_1	101223	103295	1	49512_0_45__7229_9302_-1	67797_0_144__32903_35003_-1	clade1	1975722.0	Proteobacteria	Gammaproteobacteria	Oceanospirillales	Halomonadaceae	-	Halomonas	Halomonas sp. CSM-2
GCA_000374165.1_ASM37416v1_genomic	KB893772.1	49580_0_102__79434_79971_-1	79435	79971	-1	49580_0_102__79434_79971_-1			222534.0	Actinobacteria	Actinomycetia	Frankiales	Frankiaceae	-	Frankia	Frankia elaeagni
GCA_000376825.1_ASM37682v1_genomic	AQXW01000004.1	49694_0_3__2386337_2388284_-1	2386338	2388284	-1	49694_0_3__2386337_2388284_-1	191977_0_30__226979_229082_1	clade2	1121385.0	Actinobacteria	Actinomycetia	Micrococcales	Dermacoccaceae	-	Demetria	Demetria terragena DSM 11295
GCA_000377645.1_ASM37764v1_genomic	KB898472.1	49734_0_1__167270_169223_-1	167271	169223	-1	49734_0_1__167270_169223_-1	153346_0_3__59400_62106_-1	clade2	1158291.0	Proteobacteria	Betaproteobacteria	Burkholderiales	-	-	Thiomonas	Thiomonas sp. FB-6
GCA_000378685.1_ASM37868v1_genomic	KB900321.1	49785_0_2__45699_47358_-1	45700	47358	-1	49785_0_2__45699_47358_-1	102507_0_116__7846_9526_1	clade3	1169167.0	Actinobacteria	Actinomycetia	Micromonosporales	Micromonosporaceae	-	Salinispora	Salinispora arenicola CNR107
GCA_000379565.1_ASM37956v1_genomic	KB903009.1	49828_0_157__13337_15506_-1	13338	15506	-1	49828_0_157__13337_15506_-1	106540_0_5__54571_56632_-1	clade1	1080187.0	Proteobacteria	Betaproteobacteria	Burkholderiales	Burkholderiaceae	-	Cupriavidus	Cupriavidus sp. UYPR2.512
GCA_000381565.1_ASM38156v1_genomic	KB906725.1	49924_0_1__1353044_1355099_-1	1353045	1355099	-1	49924_0_1__1353044_1355099_-1	114358_0_0__1069199_1071281_1	clade4	1158293.0	Proteobacteria	Betaproteobacteria	Burkholderiales	Oxalobacteraceae	-	-	Oxalobacteraceae bacterium AB_14
GCA_000384255.1_ASM38425v1_genomic	KB913035.1	50050_0_0__130010_132014_-1	130011	132014	-1	50050_0_0__130010_132014_-1	50050_0_0__130010_132014_-1	clade4	1132855.0	Proteobacteria	Betaproteobacteria	Nitrosomonadales	Methylophilaceae	-	Methylotenera	Methylotenera mobilis 13
GCA_000384255.1_ASM38425v1_genomic	KB913035.1	50050_0_0__154447_156445_-1	154448	156445	-1	50050_0_0__154447_156445_-1	247449_0_34__9190_11170_1	clade4	1132855.0	Proteobacteria	Betaproteobacteria	Nitrosomonadales	Methylophilaceae	-	Methylotenera	Methylotenera mobilis 13	AMTTGCARYTTATGRRG
GCA_000384255.1_ASM38425v1_genomic	KB913035.1	50050_0_0__555321_557337_-1	555322	557337	-1	50050_0_0__555321_557337_-1	270769_0_5__149718_151731_-1	clade1	1132855.0	Proteobacteria	Betaproteobacteria	Nitrosomonadales	Methylophilaceae	-	Methylotenera	Methylotenera mobilis 13
GCA_002928555.1_ASM292855v1_genomic	PERH01000006.1	152957_0_19__6275_8291_-1	6276	8291	-1	50050_0_0__555321_557337_-1	270769_0_5__149718_151731_-1	clade1	2051956.0	Proteobacteria	Betaproteobacteria	Nitrosomonadales	Methylophilaceae	-	Methylotenera	Methylotenera sp.
GCA_000384255.1_ASM38425v1_genomic	KB913035.1	50050_0_0__1713660_1715652_-1	1713661	1715652	-1	50050_0_0__1713660_1715652_-1	45594_0_7__834056_836066_-1	clade2	1132855.0	Proteobacteria	Betaproteobacteria	Nitrosomonadales	Methylophilaceae	-	Methylotenera	Methylotenera mobilis 13	YAAAAAWTTAGTTCG
GCA_000384255.1_ASM38425v1_genomic	KB913035.1	50050_0_0__1588239_1590168_1	1588240	1590168	1	50050_0_0__1588239_1590168_1	50050_0_0__1588239_1590168_1	clade2	1132855.0	Proteobacteria	Betaproteobacteria	Nitrosomonadales	Methylophilaceae	-	Methylotenera	Methylotenera mobilis 13
GCA_000390005.2_ASM39000v2_genomic	AOUR02000125.1	50297_0_55__166854_168813_1	166855	168813	1	50297_0_55__166854_168813_1	205280_0_0__4513091_4515020_1	clade4	1299319.0	Proteobacteria	Gammaproteobacteria	Pseudomonadales	Pseudomonadaceae	-	Pseudomonas	Pseudomonas putida LF54
GCA_900004715.1_PSEFL294_LIB5398_genomic	CVTO01000145.1	175844_0_121__43835_45791_1	43836	45791	1	50297_0_55__166854_168813_1	205280_0_0__4513091_4515020_1	clade4	1844095.0	Proteobacteria	Gammaproteobacteria	Pseudomonadales	Pseudomonadaceae	-	Pseudomonas	Pseudomonas sp. 24 E 13
GCA_000398925.1_Buty_pull_1_20_V1_genomic	KB976103.1	50718_0_0__563682_565542_-1	563683	565542	-1	50718_0_0__563682_565542_-1	7858_0_899__6199_8767_1	clade1	1203606.0	Firmicutes	Clostridia	Clostridiales	Clostridiaceae	-	Butyricicoccus	Butyricicoccus pullicaecorum 1.2
GCA_900143195.1_501571.5_genomic	FRDE01000004.1	187546_0_10__469971_471831_-1	469972	471831	-1	50718_0_0__563682_565542_-1	7858_0_899__6199_8767_1	clade1	501571.0	Firmicutes	Clostridia	Clostridiales	Clostridiaceae	-	Butyricicoccus	Butyricicoccus pullicaecorum
OLRK01.1	OLRK01000099.1	7926_0_98__34416_36276_-1	34417	36276	-1	50718_0_0__563682_565542_-1	7858_0_899__6199_8767_1	clade1
GCA_900167005.1_IMG-taxon_2585428076_annotated_assembly_genomic	FUXW01000002.1	189046_0_32__469282_471142_-1	469283	471142	-1	50718_0_0__563682_565542_-1	7858_0_899__6199_8767_1	clade1	1121128.0	Firmicutes	Clostridia	Clostridiales	Clostridiaceae	-	Butyricicoccus	Butyricicoccus pullicaecorum DSM 23266
GCA_902374965.1_MGYG-HGUT-01434_genomic	CABKSA010000001.1	303128_0_0__563682_565542_-1	563683	565542	-1	50718_0_0__563682_565542_-1	7858_0_899__6199_8767_1	clade1	501571.0	Firmicutes	Clostridia	Clostridiales	Clostridiaceae	-	Butyricicoccus	Butyricicoccus pullicaecorum
GCA_000416155.1_ASM41615v1_genomic	ATLR01000010.1	51444_0_9__107859_109671_1	107860	109671	1	51444_0_9__107859_109671_1	53152_0_322__30671_32516_-1	clade3	122355.0	Proteobacteria	Gammaproteobacteria	Pseudomonadales	Pseudomonadaceae	-	Pseudomonas	Pseudomonas psychrophila
GCA_000271965.2_ASM27196v2_genomic	CP015876.1	45127_0_0__3076706_3078515_1	3076707	3078515	1	51444_0_9__107859_109671_1	53152_0_322__30671_32516_-1	clade3	1193499.0	Proteobacteria	Gammaproteobacteria	Pseudomonadales	Pseudomonadaceae	-	Pseudomonas	Pseudomonas putida SJTE-1
GCA_000264665.2_ASM26466v2_genomic	CP003588.1	44800_0_0__5844450_5846229_1	5844451	5846229	1	51444_0_9__107859_109671_1	53152_0_322__30671_32516_-1	clade3	231023.0	Proteobacteria	Gammaproteobacteria	Pseudomonadales	Pseudomonadaceae	-	Pseudomonas	Pseudomonas putida ND6
OHLI01.1	OHLI01000092.1	5141_0_91__22247_24401_-1	22248	24401	-1	5141_0_91__22247_24401_-1	347342_0_5__28168_30319_1	clade1									TGTTCCATTTTAAATTCAAA
OWPY01.1	OWPY01000125.1	12183_0_124__72298_74227_1	72299	74227	1	5141_0_91__22247_24401_-1	347342_0_5__28168_30319_1	clade1
OPXJ01.1	OPXJ01000834.1	9562_0_833__11661_13200_-1	11662	13200	-1	5141_0_91__22247_24401_-1	347342_0_5__28168_30319_1	clade1
OPCF01.1	OPCF01000739.1	9010_0_738__7926_8553_1	7927	8553	1	5141_0_91__22247_24401_-1	347342_0_5__28168_30319_1	clade1									TACAATTCATAATGAGATAT
UMJW01.1	UMJW01018372.1	15920_0_18371__11319_11946_1	11320	11946	1	5141_0_91__22247_24401_-1	347342_0_5__28168_30319_1	clade1
OWPY01.1	OWPY01000125.1	12183_0_124__74198_74453_1	74199	74453	1	5141_0_91__22247_24401_-1	347342_0_5__28168_30319_1	clade1									TGTTCCATTTTAAATTCAAA
UPDY01.1	UPDY01001588.1	16435_0_1587__12985_15139_-1	12986	15139	-1	5141_0_91__22247_24401_-1	347342_0_5__28168_30319_1	clade1									TTTGAATTTAAAATGGAACA
UZJT01.1	UZJT01000132.1	279576_0_131__24726_26880_-1	24727	26880	-1	5141_0_91__22247_24401_-1	347342_0_5__28168_30319_1	clade1									TGTTCCATTTTAAATTCAAA
OGJY01.1	OGJY01000013.1	4453_0_12__57361_59515_1	57362	59515	1	5141_0_91__22247_24401_-1	347342_0_5__28168_30319_1	clade1									TGTTCCATTTTAAATTCAAA
GCA_003461785.1_ASM346178v1_genomic	QTXU01000015.1	171931_0_6__46722_48876_1	46723	48876	1	5141_0_91__22247_24401_-1	347342_0_5__28168_30319_1	clade1	2293216.0	Firmicutes	Clostridia	Clostridiales	Ruminococcaceae	-	Ruminococcus	Ruminococcus sp. AM43-6	TGTTCCATTTTAAAWTCAAA
OMGK01.1	OMGK01000009.1	8316_0_8__110512_112666_-1	110513	112666	-1	5141_0_91__22247_24401_-1	347342_0_5__28168_30319_1	clade1									TGTTCCATTTTAAATTCAAA
GCA_003461165.1_ASM346116v1_genomic	QTWO01000014.1	171899_0_5__25402_27556_-1	25403	27556	-1	5141_0_91__22247_24401_-1	347342_0_5__28168_30319_1	clade1	2293161.0	Firmicutes	Clostridia	Clostridiales	Ruminococcaceae	-	Ruminococcus	Ruminococcus sp. AF21-11	TGTTCCATTTTAAATTCAAA
OMGH01.1	OMGH01000015.1	8313_0_14__20335_22489_1	20336	22489	1	5141_0_91__22247_24401_-1	347342_0_5__28168_30319_1	clade1									TGTTCCATTTTAAATTCAAA
OVGB01.1	OVGB01000674.1	11367_0_673__13834_15988_1	13835	15988	1	5141_0_91__22247_24401_-1	347342_0_5__28168_30319_1	clade1									TTTGAATTTAAAATGGAACA
GCA_003461305.1_ASM346130v1_genomic	QTWV01000011.1	171906_0_2__22194_24348_-1	22195	24348	-1	5141_0_91__22247_24401_-1	347342_0_5__28168_30319_1	clade1	2293155.0	Firmicutes	Clostridia	Clostridiales	Ruminococcaceae	-	Ruminococcus	Ruminococcus sp. AF17-6LB	TGTTCCATTTTAAATTCAAA
GCA_003461385.1_ASM346138v1_genomic	QTWZ01000002.1	171910_0_11__72516_74670_1	72517	74670	1	5141_0_91__22247_24401_-1	347342_0_5__28168_30319_1	clade1	2293152.0	Firmicutes	Clostridia	Clostridiales	Ruminococcaceae	-	Ruminococcus	Ruminococcus sp. AF17-1AC	TGTTCCATTTTAAATTCAAA
UZJF01.1	UZJF01000070.1	279575_0_69__27588_29742_-1	27589	29742	-1	5141_0_91__22247_24401_-1	347342_0_5__28168_30319_1	clade1									TGTTCCATTTTAAATTCAAA
OGII01.1	OGII01000009.1	4411_0_8__89157_91311_1	89158	91311	1	5141_0_91__22247_24401_-1	347342_0_5__28168_30319_1	clade1									TTTGAWTTTAAAATGGAACA
UPLT01.1	UPLT01000012.1	16626_0_11__155516_157670_1	155517	157670	1	5141_0_91__22247_24401_-1	347342_0_5__28168_30319_1	clade1									TWSAATTYAWAATGRRATAT
UPFY01.1	UPFY01000592.1	16488_0_591__10587_12741_1	10588	12741	1	5141_0_91__22247_24401_-1	347342_0_5__28168_30319_1	clade1									TTTGAATTTAAAATGGAACA
UPFG01.1	UPFG01000232.1	16470_0_231__35211_37365_-1	35212	37365	-1	5141_0_91__22247_24401_-1	347342_0_5__28168_30319_1	clade1									TTTGAATTTAAAATGGAACA
OOCH01.1	OOCH01001832.1	8420_0_1831__6423_8577_-1	6424	8577	-1	5141_0_91__22247_24401_-1	347342_0_5__28168_30319_1	clade1
OHVO01.1	OHVO01000092.1	5407_0_91__14686_16840_-1	14687	16840	-1	5141_0_91__22247_24401_-1	347342_0_5__28168_30319_1	clade1
OGNP01.1	OGNP01000117.1	4548_0_116__15859_18013_-1	15860	18013	-1	5141_0_91__22247_24401_-1	347342_0_5__28168_30319_1	clade1									TTTGAATTTAAAATGGAACA
OGLJ01.1	OGLJ01000015.1	4490_0_14__72203_74357_1	72204	74357	1	5141_0_91__22247_24401_-1	347342_0_5__28168_30319_1	clade1
GCA_003461325.1_ASM346132v1_genomic	QTWW01000006.1	171907_0_51__142241_144395_-1	142242	144395	-1	5141_0_91__22247_24401_-1	347342_0_5__28168_30319_1	clade1	2293154.0	Firmicutes	Clostridia	Clostridiales	Ruminococcaceae	-	Ruminococcus	Ruminococcus sp. AF17-6	TGTTCCATTTTAAATTCAAA
UZUM01.1	UZUM01000011.1	279694_0_10__135481_137635_-1	135482	137635	-1	5141_0_91__22247_24401_-1	347342_0_5__28168_30319_1	clade1									TWSAATTYAWAATGRRATAT
UZNF01.1	UZNF01000039.1	18035_0_38__24673_26827_-1	24674	26827	-1	5141_0_91__22247_24401_-1	347342_0_5__28168_30319_1	clade1									TGTTCCATTTTAAATTCAAA
UXSK01.1	UXSK01000116.1	279365_0_115__23443_25597_-1	23444	25597	-1	5141_0_91__22247_24401_-1	347342_0_5__28168_30319_1	clade1									TGTTCCATTTTAAATTCAAA
GCA_003461335.1_ASM346133v1_genomic	QTWX01000002.1	171908_0_11__142282_144436_-1	142283	144436	-1	5141_0_91__22247_24401_-1	347342_0_5__28168_30319_1	clade1	2293153.0	Firmicutes	Clostridia	Clostridiales	Ruminococcaceae	-	Ruminococcus	Ruminococcus sp. AF17-24	TGTTCCATTTTAAATTCAAA
OHBX01.1	OHBX01000060.1	4898_0_59__59707_61861_1	59708	61861	1	5141_0_91__22247_24401_-1	347342_0_5__28168_30319_1	clade1
UZQC01.1	UZQC01000128.1	279628_0_127__29207_31361_-1	29208	31361	-1	5141_0_91__22247_24401_-1	347342_0_5__28168_30319_1	clade1									TGTTCCATTTTAAATTCAAA
GCA_000416235.1_ASM41623v1_genomic	ATLO01000049.1	51448_0_48__179267_181190_1	179268	181190	1	51448_0_48__179267_181190_1	255603_0_14__60321_62247_-1	clade3	911242.0	Proteobacteria	Gammaproteobacteria	Pseudomonadales	Pseudomonadaceae	-	Pseudomonas	Pseudomonas sp. CFII64
GCA_000416445.1_Velvet_for_BPAC1100_genomic	ASXI01000103.1	51456_0_102__9639_11268_1	9640	11268	1	51456_0_102__9639_11268_1	170186_0_27__36762_38466_-1	clade3	1337996.0	Proteobacteria	Betaproteobacteria	Burkholderiales	Burkholderiaceae	-	Paraburkholderia	Paraburkholderia phenoliruptrix AC1100	KGTSCRYTAATTCTGCTART
GCA_000472525.1_ASM47252v1_genomic	AWZT01000012.1	54019_0_2__128708_129572_1	128709	129572	1	51456_0_102__9639_11268_1	170186_0_27__36762_38466_-1	clade3	948106.0	Proteobacteria	Betaproteobacteria	Burkholderiales	Burkholderiaceae	-	Paraburkholderia	Paraburkholderia dilworthii
OHLM01.1	OHLM01000098.1	5145_0_97__15282_17076_-1	15283	17076	-1	5145_0_97__15282_17076_-1	279672_0_99__27789_29538_-1	clade1
UZTF01.1	UZTF01000409.1	279674_0_408__27345_29139_-1	27346	29139	-1	5145_0_97__15282_17076_-1	279672_0_99__27789_29538_-1	clade1
GCA_000419705.1_ASM41970v1_genomic	ATTN01000006.1	51605_0_5__321864_324057_-1	321865	324057	-1	51605_0_5__321864_324057_-1	263311_0_100__569491_571828_1	clade4	1041140.0	Proteobacteria	Alphaproteobacteria	Rhizobiales	Rhizobiaceae	-	Rhizobium	Rhizobium leguminosarum bv. phaseoli FA23
GCA_004303315.1_ASM430331v1_genomic	SIQS01000001.1	253170_0_5__2070916_2073109_-1	2070917	2073109	-1	51605_0_5__321864_324057_-1	263311_0_100__569491_571828_1	clade4	384.0	Proteobacteria	Alphaproteobacteria	Rhizobiales	Rhizobiaceae	-	Rhizobium	Rhizobium leguminosarum
GCA_004305395.1_ASM430539v1_genomic	SINC01000001.1	253275_0_3__1056304_1058497_-1	1056305	1058497	-1	51605_0_5__321864_324057_-1	263311_0_100__569491_571828_1	clade4	384.0	Proteobacteria	Alphaproteobacteria	Rhizobiales	Rhizobiaceae	-	Rhizobium	Rhizobium leguminosarum
GCA_001662105.1_ASM166210v1_genomic	LYPM01000019.1	103140_0_83__52725_54918_-1	52726	54918	-1	51605_0_5__321864_324057_-1	263311_0_100__569491_571828_1	clade4	1764550.0	Proteobacteria	Alphaproteobacteria	Rhizobiales	Rhizobiaceae	-	Rhizobium	Rhizobium aegyptiacum
GCA_000421925.1_ABySS_genomic	AUDA01000052.1	51708_0_51__35820_38100_1	35821	38100	1	51708_0_51__35820_38100_1	164675_0_11__213993_216222_-1	clade4	1346790.0	Proteobacteria	Alphaproteobacteria	Sphingomonadales	Sphingomonadaceae	-	Sphingobium	Sphingobium chinhatense IP26
GCA_000633575.2_ASM63357v2_genomic	JANF02000081.1	61548_0_80__152525_154805_-1	152526	154805	-1	51708_0_51__35820_38100_1	164675_0_11__213993_216222_-1	clade4	1450518.0	Proteobacteria	Alphaproteobacteria	Sphingomonadales	Sphingomonadaceae	-	Sphingobium	Sphingobium lucknowense F2
GCA_000264945.2_ASM26494v2_genomic	CP013070.1	44808_0_0__323617_325897_1	323618	325897	1	51708_0_51__35820_38100_1	164675_0_11__213993_216222_-1	clade4	861109.0	Proteobacteria	Alphaproteobacteria	Sphingomonadales	Sphingomonadaceae	-	Sphingobium	Sphingobium indicum B90A
GCA_000576455.2_ASM57645v2_genomic	KL649688.1	58849_0_9__23900_26081_-1	23901	26081	-1	51708_0_51__35820_38100_1	164675_0_11__213993_216222_-1	clade4	322611.0	Proteobacteria	Alphaproteobacteria	Sphingomonadales	Sphingomonadaceae	-	Sphingomonas	Sphingomonas sp. BHC-A
GCA_000422665.1_ASM42266v1_genomic	AUGM01000008.1	51743_0_5__80909_82811_-1	80910	82811	-1	51743_0_5__80909_82811_-1	320190_0_31__165040_166936_1	clade4	1121880.0	Proteobacteria	Gammaproteobacteria	Alteromonadales	Ferrimonadaceae	-	Ferrimonas	Ferrimonas senticii DSM 18821	TATGCARRSTTATAMTTCAA
GCA_012295575.1_ASM1229557v1_genomic	CP051180.1	331851_0_0__379858_381748_1	379859	381748	1	51743_0_5__80909_82811_-1	320190_0_31__165040_166936_1	clade4	2724191.0	Proteobacteria	Gammaproteobacteria	Alteromonadales	Ferrimonadaceae	-	Ferrimonas	Ferrimonas lipolytica	TATGCARGHTTATRYTTCAA
GCA_000423545.1_ASM42354v1_genomic	AUIE01000036.1	51787_0_29__10735_12652_1	10736	12652	1	51787_0_29__10735_12652_1	105004_0_0__4500431_4502354_1	clade4	1123020.0	Proteobacteria	Gammaproteobacteria	Pseudomonadales	Pseudomonadaceae	-	Pseudomonas	Pseudomonas resinovorans DSM 21078
GCA_000426005.1_ASM42600v1_genomic	KE384486.1	51910_0_0__947312_949181_-1	947313	949181	-1	51910_0_0__947312_949181_-1	14203_0_42__15800_17693_1	clade2	1298861.0	Proteobacteria	Gammaproteobacteria	Xanthomonadales	Xanthomonadaceae	-	Lysobacter	Lysobacter sp. URHA0019
GCA_000427705.1_ASM42770v1_genomic	ATYN01000007.1	51986_0_45__366311_368591_-1	366312	368591	-1	51986_0_45__366311_368591_-1	263311_0_100__569491_571828_1	clade4	1041144.0	Proteobacteria	Alphaproteobacteria	Rhizobiales	Rhizobiaceae	-	Rhizobium	Rhizobium leguminosarum bv. viciae UPM1137
GCA_000429785.1_ASM42978v1_genomic	KE386953.1	52090_0_3__158730_160716_-1	158731	160716	-1	52090_0_3__158730_160716_-1	71587_0_72__74896_76786_-1	clade4	1121274.0	Proteobacteria	Betaproteobacteria	Neisseriales	Chromobacteriaceae	-	Chitinibacter	Chitinibacter tainanensis DSM 15459	GRCGACASATAAGYTTGCAC
GCA_002277815.1_ASM227781v1_genomic	NKJI01000014.1	129063_0_5__83938_84565_-1	83939	84565	-1	129063_0_5__83938_84565_-1			1805930.0	Proteobacteria	Gammaproteobacteria	Pseudomonadales	Pseudomonadaceae	-	Pseudomonas	Pseudomonas sp. ERMR1:02
GCA_002277815.1_ASM227781v1_genomic	NKJI01000014.1	129063_0_5__84672_85290_-1	84673	85290	-1	129063_0_5__84672_85290_-1	317237_0_159__36992_38927_-1	clade4	1805930.0	Proteobacteria	Gammaproteobacteria	Pseudomonadales	Pseudomonadaceae	-	Pseudomonas	Pseudomonas sp. ERMR1:02
GCA_002277815.1_ASM227781v1_genomic	NKJI01000014.1	129063_0_5__85459_85891_-1	85460	85891	-1	129063_0_5__85459_85891_-1			1805930.0	Proteobacteria	Gammaproteobacteria	Pseudomonadales	Pseudomonadaceae	-	Pseudomonas	Pseudomonas sp. ERMR1:02
GCA_002277815.1_ASM227781v1_genomic	NKJI01000010.1	129063_0_54__27411_28173_-1	27412	28173	-1	129063_0_54__27411_28173_-1			1805930.0	Proteobacteria	Gammaproteobacteria	Pseudomonadales	Pseudomonadaceae	-	Pseudomonas	Pseudomonas sp. ERMR1:02
GCA_002277815.1_ASM227781v1_genomic	NKJI01000010.1	129063_0_54__28187_29252_-1	28188	29252	-1	129063_0_54__28187_29252_-1			1805930.0	Proteobacteria	Gammaproteobacteria	Pseudomonadales	Pseudomonadaceae	-	Pseudomonas	Pseudomonas sp. ERMR1:02
GCA_000452925.2_CC94_092313_2.0_genomic	AVEA02000244.1	53152_0_322__30671_32516_-1	30672	32516	-1	53152_0_322__30671_32516_-1	53152_0_322__30671_32516_-1	clade3	1357286.0	Proteobacteria	Gammaproteobacteria	Pseudomonadales	Pseudomonadaceae	-	Pseudomonas	Pseudomonas syringae CC94
GCA_003699995.1_ASM369999v1_genomic	RBPN01000233.1	202065_0_265__11257_13102_-1	11258	13102	-1	53152_0_322__30671_32516_-1	53152_0_322__30671_32516_-1	clade3	36746.0	Proteobacteria	Gammaproteobacteria	Pseudomonadales	Pseudomonadaceae	-	Pseudomonas	Pseudomonas cichorii
GCA_900235825.1_CFBP4215_genomic	LT962480.1	192123_0_0__3222203_3224048_1	3222204	3224048	1	53152_0_322__30671_32516_-1	53152_0_322__30671_32516_-1	clade3	321.0	Proteobacteria	Gammaproteobacteria	Pseudomonadales	Pseudomonadaceae	-	Pseudomonas	Pseudomonas syringae pv. syringae
GCA_000972175.1_CLC6_0_3_genomic	AWQP01000023.1	72439_0_15__106835_108680_1	106836	108680	1	53152_0_322__30671_32516_-1	53152_0_322__30671_32516_-1	clade3	1397690.0	Proteobacteria	Gammaproteobacteria	Pseudomonadales	Pseudomonadaceae	-	Pseudomonas	Pseudomonas syringae pv. coryli str. NCPPB 4273
GCA_003412595.1_ASM341259v1_genomic	QPCC01000007.1	170424_0_160__20757_22602_1	20758	22602	1	53152_0_322__30671_32516_-1	53152_0_322__30671_32516_-1	clade3	321.0	Proteobacteria	Gammaproteobacteria	Pseudomonadales	Pseudomonadaceae	-	Pseudomonas	Pseudomonas syringae pv. syringae
GCA_001535725.1_ASM153572v1_genomic	LIHT01000024.1	97954_0_23__87537_89382_-1	87538	89382	-1	53152_0_322__30671_32516_-1	53152_0_322__30671_32516_-1	clade3	321.0	Proteobacteria	Gammaproteobacteria	Pseudomonadales	Pseudomonadaceae	-	Pseudomonas	Pseudomonas syringae pv. syringae
GCA_003253455.1_ASM325345v1_genomic	QKUC01000015.1	164921_0_14__63611_65456_1	63612	65456	1	53152_0_322__30671_32516_-1	53152_0_322__30671_32516_-1	clade3	2135582.0	Proteobacteria	Gammaproteobacteria	Pseudomonadales	Pseudomonadaceae	-	Pseudomonas	Pseudomonas sp. NP10-3
GCA_001466875.1_ASM146687v1_genomic	LKEL01000137.1	95148_0_136__63960_65805_1	63961	65805	1	53152_0_322__30671_32516_-1	53152_0_322__30671_32516_-1	clade3	716919.0	Proteobacteria	Gammaproteobacteria	Pseudomonadales	Pseudomonadaceae	-	Pseudomonas	Pseudomonas syringae pv. syringae PD2774
GCA_003701855.1_ASM370185v1_genomic	RBTF01000289.1	202158_0_26__7274_9113_1	7275	9113	1	53152_0_322__30671_32516_-1	53152_0_322__30671_32516_-1	clade3	264459.0	Proteobacteria	Gammaproteobacteria	Pseudomonadales	Pseudomonadaceae	-	Pseudomonas	Pseudomonas syringae pv. spinaceae
GCA_000454005.1_ASM45400v1_genomic	ASFN01000013.1	53206_0_12__173907_175818_1	173908	175818	1	53206_0_12__173907_175818_1	255603_0_14__60321_62247_-1	clade3	1315158.0	Proteobacteria	Gammaproteobacteria	Pseudomonadales	Moraxellaceae	-	Acinetobacter	Acinetobacter baumannii TG22148
GCA_002278925.1_ASM227892v1_genomic	NCJH01000011.1	129117_0_41__163786_165682_1	163787	165682	1	129117_0_41__163786_165682_1	149248_0_52__46273_47914_1	clade2	1970420.0	Proteobacteria	Betaproteobacteria	Burkholderiales	Comamonadaceae	-	Polaromonas	Polaromonas sp. 39-63-25
GCA_002281265.1_ASM228126v1_genomic	NCFQ01000005.1	129234_0_21__38731_40627_-1	38732	40627	-1	129117_0_41__163786_165682_1	149248_0_52__46273_47914_1	clade2	1970418.0	Proteobacteria	Betaproteobacteria	Burkholderiales	Comamonadaceae	-	Polaromonas	Polaromonas sp. 35-63-35
GCA_002281895.1_ASM228189v1_genomic	NCHP01000010.1	129265_0_41__163811_165707_1	163812	165707	1	129117_0_41__163786_165682_1	149248_0_52__46273_47914_1	clade2	1970415.0	Proteobacteria	Betaproteobacteria	Burkholderiales	Comamonadaceae	-	Polaromonas	Polaromonas sp. 24-63-21
GCA_002282035.1_ASM228203v1_genomic	NCIK01000006.1	129272_0_17__10766_12662_-1	10767	12662	-1	129117_0_41__163786_165682_1	149248_0_52__46273_47914_1	clade2	1970413.0	Proteobacteria	Betaproteobacteria	Burkholderiales	Comamonadaceae	-	Polaromonas	Polaromonas sp. 17-63-33
GCA_002281715.1_ASM228171v1_genomic	NCGW01000003.1	129256_0_25__149670_151566_1	149671	151566	1	129117_0_41__163786_165682_1	149248_0_52__46273_47914_1	clade2	1970412.0	Proteobacteria	Betaproteobacteria	Burkholderiales	Comamonadaceae	-	Polaromonas	Polaromonas sp. 16-63-31
GCA_000466385.1_ASM46638v1_genomic	KE952715.1	53772_0_68__29820_31494_-1	29821	31494	-1	53772_0_68__29820_31494_-1	44640_0_0__1992990_1994841_-1	clade2	649747.0	Firmicutes	Bacilli	Bacillales	Paenibacillaceae	-	Aneurinibacillus	Aneurinibacillus aneurinilyticus ATCC 12856
GCA_902375125.1_MGYG-HGUT-01453_genomic	CABKST010000069.1	303143_0_68__29820_31494_-1	29821	31494	-1	53772_0_68__29820_31494_-1	44640_0_0__1992990_1994841_-1	clade2	1391.0	Firmicutes	Bacilli	Bacillales	Paenibacillaceae	-	Aneurinibacillus	Aneurinibacillus aneurinilyticus
GCA_000472525.1_ASM47252v1_genomic	AWZT01000012.1	54019_0_2__126703_127024_1	126704	127024	1	54019_0_2__126703_127024_1			948106.0	Proteobacteria	Betaproteobacteria	Burkholderiales	Burkholderiaceae	-	Paraburkholderia	Paraburkholderia dilworthii
GCA_000482725.1_ASM48272v1_genomic	KI519478.1	54503_0_3__199125_201222_-1	199126	201222	-1	54503_0_3__199125_201222_-1	67797_0_144__32903_35003_-1	clade1	1123036.0	Proteobacteria	Gammaproteobacteria	Alteromonadales	Psychromonadaceae	-	Psychromonas	Psychromonas arctica DSM 14288	RACAATAAAGTTGTTAAYWW
OJHM01.1	OJHM01000034.1	6381_0_33__12624_14697_-1	12625	14697	-1	54503_0_3__199125_201222_-1	67797_0_144__32903_35003_-1	clade1									AACAATAAAGTTGTTAAC
OJEN01.1	OJEN01000037.1	6304_0_36__22385_24458_-1	22386	24458	-1	54503_0_3__199125_201222_-1	67797_0_144__32903_35003_-1	clade1									GTTAACAACTTTATTGT
OJDW01.1	OJDW01000043.1	6287_0_42__37643_39716_1	37644	39716	1	54503_0_3__199125_201222_-1	67797_0_144__32903_35003_-1	clade1									GTTAACAACTTTATTGT
GCA_000015845.1_ASM1584v1_genomic	CP000563.1	39724_0_0__5100586_5102659_-1	5100587	5102659	-1	54503_0_3__199125_201222_-1	67797_0_144__32903_35003_-1	clade1	325240.0	Proteobacteria	Gammaproteobacteria	Alteromonadales	Shewanellaceae	-	Shewanella	Shewanella baltica OS155	AACAATAAAGTTGTTAAC
GCA_000442595.1_ASM44259v1_genomic	CP005996.1	52693_0_0__210811_212884_1	210812	212884	1	54503_0_3__199125_201222_-1	67797_0_144__32903_35003_-1	clade1	1198232.0	Proteobacteria	Gammaproteobacteria	Thiotrichales	Piscirickettsiaceae	-	Cycloclasticus	Cycloclasticus zancles 78-ME	ARTTAACAACTTTATTGK
GCA_000442595.1_ASM44259v1_genomic	CP005996.1	52693_0_0__2543839_2545912_-1	2543840	2545912	-1	54503_0_3__199125_201222_-1	67797_0_144__32903_35003_-1	clade1	1198232.0	Proteobacteria	Gammaproteobacteria	Thiotrichales	Piscirickettsiaceae	-	Cycloclasticus	Cycloclasticus zancles 78-ME	ARTTAACAACTTTATTGK
GCA_900475855.1_46338_B02_genomic	LS483422.1	196366_0_0__66395_68468_-1	66396	68468	-1	54503_0_3__199125_201222_-1	67797_0_144__32903_35003_-1	clade1	333962.0	Proteobacteria	Gammaproteobacteria	Enterobacterales	Morganellaceae	-	Providencia	Providencia heimbachae	RACAATAAAGTTGTTAAYWW
OJGD01.1	OJGD01000088.1	6346_0_87__12632_14705_-1	12633	14705	-1	54503_0_3__199125_201222_-1	67797_0_144__32903_35003_-1	clade1									AACAATAAAGTTGTTAAC
GCA_001655055.1_Phe35613_DRAFTv1_genomic	LXEW01000031.1	102845_0_30__157974_160047_-1	157975	160047	-1	54503_0_3__199125_201222_-1	67797_0_144__32903_35003_-1	clade1	1354272.0	Proteobacteria	Gammaproteobacteria	Enterobacterales	Morganellaceae	-	Providencia	Providencia heimbachae ATCC 35613	AACAATAAAGTTGTTAAC
OLHF01.1	OLHF01000074.1	7697_0_73__10360_12433_1	10361	12433	1	54503_0_3__199125_201222_-1	67797_0_144__32903_35003_-1	clade1									GTTAACAACTTTATTGT
GCA_000215895.1_ASM21589v1_genomic	CP002811.1	42807_0_0__5216718_5218791_-1	5216719	5218791	-1	54503_0_3__199125_201222_-1	67797_0_144__32903_35003_-1	clade1	693970.0	Proteobacteria	Gammaproteobacteria	Alteromonadales	Shewanellaceae	-	Shewanella	Shewanella baltica OS117	AACAATAAAGTTGTTAAC
GCA_001895225.1_ASM189522v1_genomic	MPKY01000001.1	113046_0_0__199613_201686_1	199614	201686	1	54503_0_3__199125_201222_-1	67797_0_144__32903_35003_-1	clade1	2743.0	Proteobacteria	Gammaproteobacteria	Alteromonadales	Alteromonadaceae	-	Marinobacter	Marinobacter hydrocarbonoclasticus	RACAATAAAGTTGTTAAYWW
OJAY01.1	OJAY01000031.1	6211_0_30__38214_40287_-1	38215	40287	-1	54503_0_3__199125_201222_-1	67797_0_144__32903_35003_-1	clade1									ACAATAAAGTTGTTAMY
GCA_000482785.1_ASM48278v1_genomic	AXWS01000014.1	54506_0_4__49694_51668_-1	49695	51668	-1	54506_0_4__49694_51668_-1	148114_0_3__41617_43519_-1	clade3	1121388.0	Proteobacteria	Betaproteobacteria	Burkholderiales	Alcaligenaceae	-	Derxia	Derxia gummosa DSM 723	ATTATCAATTTWTATTKWAC
GCA_000487975.1_Acin_lwof_CIP64_10_V2_genomic	KI530565.1	54754_0_4__716301_718464_-1	716302	718464	-1	54754_0_4__716301_718464_-1	67797_0_144__32903_35003_-1	clade1	981327.0	Proteobacteria	Gammaproteobacteria	Pseudomonadales	Moraxellaceae	-	Acinetobacter	Acinetobacter lwoffii NCTC 5866 = CIP 64.10 = NIPH 512	TARGATGAWACTTTATTACY
GCA_000367905.1_Acin_sp_CIP_A162_V1_genomic	KB849161.1	49275_0_5__35507_37670_1	35508	37670	1	54754_0_4__716301_718464_-1	67797_0_144__32903_35003_-1	clade1	1144674.0	Proteobacteria	Gammaproteobacteria	Pseudomonadales	Moraxellaceae	-	Acinetobacter	Acinetobacter sp. CIP A162	RGTAATAAAGTWTCATCYTA
GCA_006538585.1_ASM653858v1_genomic	BJLI01000009.1	289580_0_8__8002_10165_1	8003	10165	1	54754_0_4__716301_718464_-1	67797_0_144__32903_35003_-1	clade1	28090.0	Proteobacteria	Gammaproteobacteria	Pseudomonadales	Moraxellaceae	-	Acinetobacter	Acinetobacter lwoffii	RGTAATAAAGTWTCATCYTA
GCA_002135195.1_ASM213519v1_genomic	NEGF01000007.1	122838_0_23__87222_89385_1	87223	89385	1	54754_0_4__716301_718464_-1	67797_0_144__32903_35003_-1	clade1	1977878.0	Proteobacteria	Gammaproteobacteria	Pseudomonadales	Moraxellaceae	-	Acinetobacter	Acinetobacter sp. ANC 4655	RGTAATAAAGTWTCATCCTA
GCA_900444925.1_52941_F01_genomic	UFSE01000003.1	194036_0_1__1947869_1950032_-1	1947870	1950032	-1	54754_0_4__716301_718464_-1	67797_0_144__32903_35003_-1	clade1	28090.0	Proteobacteria	Gammaproteobacteria	Pseudomonadales	Moraxellaceae	-	Acinetobacter	Acinetobacter lwoffii	RGTAATAAAGTWTCATCYTA
GCA_000836095.1_ASM83609v1_genomic	BBSQ01000038.1	70696_0_62__8003_10166_1	8004	10166	1	54754_0_4__716301_718464_-1	67797_0_144__32903_35003_-1	clade1	28090.0	Proteobacteria	Gammaproteobacteria	Pseudomonadales	Moraxellaceae	-	Acinetobacter	Acinetobacter lwoffii	RGTAATAAAGTWTCATCYTA
GCA_900699155.1_44927_B02-4_genomic	CAADHN010000002.1	291960_0_1__83377_85540_1	83378	85540	1	54754_0_4__716301_718464_-1	67797_0_144__32903_35003_-1	clade1	28090.0	Proteobacteria	Gammaproteobacteria	Pseudomonadales	Moraxellaceae	-	Acinetobacter	Acinetobacter lwoffii	TARGATGAWACTTTATTACY
GCA_001647595.1_ASM164759v1_genomic	LSZG01000041.1	102538_0_40__91026_93189_-1	91027	93189	-1	54754_0_4__716301_718464_-1	67797_0_144__32903_35003_-1	clade1	1805632.0	Proteobacteria	Gammaproteobacteria	Pseudomonadales	Moraxellaceae	-	Acinetobacter	Acinetobacter sp. SFC	TAGGATGAWACTTTATTACY
GCA_900683715.1_44927_B02-3_genomic	LR215977.1	272666_0_1__83377_85540_1	83378	85540	1	54754_0_4__716301_718464_-1	67797_0_144__32903_35003_-1	clade1	28090.0	Proteobacteria	Gammaproteobacteria	Pseudomonadales	Moraxellaceae	-	Acinetobacter	Acinetobacter lwoffii	TARGATGAWACTTTATTACY
GCA_002902885.1_ASM290288v1_genomic	CP026125.1	151944_0_0__2782890_2785041_1	2782891	2785041	1	54754_0_4__716301_718464_-1	67797_0_144__32903_35003_-1	clade1	470.0	Proteobacteria	Gammaproteobacteria	Pseudomonadales	Moraxellaceae	-	Acinetobacter	Acinetobacter baumannii	RGWAATAAAGTWTCATCYTA
GCA_002934965.1_ASM293496v1_genomic	CP026412.1	153254_0_0__1347518_1349669_1	1347519	1349669	1	54754_0_4__716301_718464_-1	67797_0_144__32903_35003_-1	clade1	1758189.0	Proteobacteria	Gammaproteobacteria	Pseudomonadales	Moraxellaceae	-	Acinetobacter	Acinetobacter sp. ACNIH2	RGWAATAAAGTWTCATCYTA
GCA_000621065.1_ASM62106v1_genomic	JHZG01000019.1	60936_0_16__20085_22236_1	20086	22236	1	54754_0_4__716301_718464_-1	67797_0_144__32903_35003_-1	clade1	1120927.0	Proteobacteria	Gammaproteobacteria	Pseudomonadales	Moraxellaceae	-	Acinetobacter	Acinetobacter tandoii DSM 14970 = CIP 107469	RGWAATAAAGTWTCATCYTA
GCA_002328335.1_ASM232833v1_genomic	DCXB01000056.1	131513_0_15__45035_47186_1	45036	47186	1	54754_0_4__716301_718464_-1	67797_0_144__32903_35003_-1	clade1									AGTAATAAAGTWTCATCYTA
GCA_000400735.1_Acin_tand_CIP_107469_V1_genomic	KE007359.1	50785_0_7__113355_115506_1	113356	115506	1	54754_0_4__716301_718464_-1	67797_0_144__32903_35003_-1	clade1	1120927.0	Proteobacteria	Gammaproteobacteria	Pseudomonadales	Moraxellaceae	-	Acinetobacter	Acinetobacter tandoii DSM 14970 = CIP 107469	RGWAATAAAGTWTCATCYTA
GCA_009734145.1_ASM973414v1_genomic	CP046392.1	316501_0_0__95471_97622_-1	95472	97622	-1	54754_0_4__716301_718464_-1	67797_0_144__32903_35003_-1	clade1	756892.0	Proteobacteria	Gammaproteobacteria	Pseudomonadales	Moraxellaceae	-	Acinetobacter	Acinetobacter indicus	TAAGATGATACTTTATTACT
GCA_000413875.1_Acin_indi_ANC_4215_V1_genomic	KE340337.1	51349_0_0__1235485_1237153_1	1235486	1237153	1	54754_0_4__716301_718464_-1	67797_0_144__32903_35003_-1	clade1	1217660.0	Proteobacteria	Gammaproteobacteria	Pseudomonadales	Moraxellaceae	-	Acinetobacter	Acinetobacter indicus ANC 4215
GCA_000488255.1_Acin_indi_CIP110367_V2_genomic	KI530757.1	54768_0_12__116198_117866_1	116199	117866	1	54754_0_4__716301_718464_-1	67797_0_144__32903_35003_-1	clade1	1341679.0	Proteobacteria	Gammaproteobacteria	Pseudomonadales	Moraxellaceae	-	Acinetobacter	Acinetobacter indicus CIP 110367	TAAGATGATACTTTATTACT
GCA_000248355.2_ASM24835v2_genomic	AIEL01000007.1	44100_0_245__90057_91662_-1	90058	91662	-1	54754_0_4__716301_718464_-1	67797_0_144__32903_35003_-1	clade1	981327.0	Proteobacteria	Gammaproteobacteria	Pseudomonadales	Moraxellaceae	-	Acinetobacter	Acinetobacter lwoffii NCTC 5866 = CIP 64.10 = NIPH 512	TARGATGAWACTTTATTACY
GCA_000248355.2_ASM24835v2_genomic	AIEL01000007.1	44100_0_245__91748_92219_-1	91749	92219	-1	54754_0_4__716301_718464_-1	67797_0_144__32903_35003_-1	clade1	981327.0	Proteobacteria	Gammaproteobacteria	Pseudomonadales	Moraxellaceae	-	Acinetobacter	Acinetobacter lwoffii NCTC 5866 = CIP 64.10 = NIPH 512
GCA_001647675.1_ASM164767v1_genomic	CP015594.1	102542_0_0__2513901_2516064_1	2513902	2516064	1	54754_0_4__716301_718464_-1	67797_0_144__32903_35003_-1	clade1	1608473.0	Proteobacteria	Gammaproteobacteria	Pseudomonadales	Moraxellaceae	-	Acinetobacter	Acinetobacter sp. NCu2D-2	RGTAATAAAGTWTCATCTT
GCA_000760555.1_ASM76055v1_genomic	BBNK01000016.1	67400_0_79__19990_22141_1	19991	22141	1	54754_0_4__716301_718464_-1	67797_0_144__32903_35003_-1	clade1	202954.0	Proteobacteria	Gammaproteobacteria	Pseudomonadales	Moraxellaceae	-	Acinetobacter	Acinetobacter tandoii	RGWAATAAAGTWTCATCYTA
GCA_000488255.1_Acin_indi_CIP110367_V2_genomic	KI530757.1	54768_0_12__118941_119439_1	118942	119439	1	54754_0_4__716301_718464_-1	67797_0_144__32903_35003_-1	clade1	1341679.0	Proteobacteria	Gammaproteobacteria	Pseudomonadales	Moraxellaceae	-	Acinetobacter	Acinetobacter indicus CIP 110367
GCA_000413875.1_Acin_indi_ANC_4215_V1_genomic	KE340337.1	51349_0_0__1238228_1238726_1	1238229	1238726	1	54754_0_4__716301_718464_-1	67797_0_144__32903_35003_-1	clade1	1217660.0	Proteobacteria	Gammaproteobacteria	Pseudomonadales	Moraxellaceae	-	Acinetobacter	Acinetobacter indicus ANC 4215	TAAGATGATACTTTATTACT
GCA_000497385.1_EDP1a_genomic	AYJQ01000001.1	55173_0_0__275238_277116_1	275239	277116	1	55173_0_0__275238_277116_1	184882_0_35__35485_37384_1	clade3	1399145.0	Proteobacteria	Gammaproteobacteria	Pseudomonadales	Pseudomonadaceae	-	Pseudomonas	Pseudomonas putida S610
GCA_003253615.1_ASM325361v1_genomic	QKYY01000010.1	164929_0_9__9364_11242_-1	9365	11242	-1	55173_0_0__275238_277116_1	184882_0_35__35485_37384_1	clade3	1261631.0	Proteobacteria	Gammaproteobacteria	Pseudomonadales	Pseudomonadaceae	-	Pseudomonas	Pseudomonas sp. URIL14HWK12:I3
GCA_002951475.1_ASM295147v1_genomic	CP014025.1	153947_0_0__4664758_4666636_-1	4664759	4666636	-1	55173_0_0__275238_277116_1	184882_0_35__35485_37384_1	clade3	47880.0	Proteobacteria	Gammaproteobacteria	Pseudomonadales	Pseudomonadaceae	-	Pseudomonas	Pseudomonas fulva
GCA_002420785.1_ASM242078v1_genomic	DIIQ01000002.1	135993_0_51__263068_264946_-1	263069	264946	-1	55173_0_0__275238_277116_1	184882_0_35__35485_37384_1	clade3
GCA_003253635.1_ASM325363v1_genomic	QKYX01000009.1	164931_0_8__9405_11283_-1	9406	11283	-1	55173_0_0__275238_277116_1	184882_0_35__35485_37384_1	clade3	1261632.0	Proteobacteria	Gammaproteobacteria	Pseudomonadales	Pseudomonadaceae	-	Pseudomonas	Pseudomonas sp. URIL14HWK12:I2
GCA_000497755.1_Alii2WW1_genomic	AYOD01000035.1	55190_0_34__225360_227487_1	225361	227487	1	55190_0_34__225360_227487_1	263311_0_100__569491_571828_1	clade4	1381123.0	Proteobacteria	Alphaproteobacteria	Rhizobiales	Phyllobacteriaceae	-	Aliihoeflea	Aliihoeflea sp. 2WW
GCA_000507205.2_ASM50720v2_genomic	CP006941.2	55610_0_0__2958435_2960412_1	2958436	2960412	1	55610_0_0__2958435_2960412_1	44640_0_0__1992990_1994841_-1	clade2	1429244.0	Firmicutes	Bacilli	Bacillales	Paenibacillaceae	-	Paenibacillus	Paenibacillus polymyxa CR1
GCA_000507245.1_ASM50724v1_genomic	CP006939.1	55612_0_0__2870413_2872297_-1	2870414	2872297	-1	55612_0_0__2870413_2872297_-1	67797_0_144__32903_35003_-1	clade1	1307761.0	Spirochaetes	Spirochaetia	Spirochaetales	Spirochaetaceae	-	Salinispira	Salinispira pacifica	TTTACYAWCTTTATTTYGWW
GCA_000507245.1_ASM50724v1_genomic	CP006939.1	55612_0_0__2875461_2875761_-1	2875462	2875761	-1	55612_0_0__2875461_2875761_-1			1307761.0	Spirochaetes	Spirochaetia	Spirochaetales	Spirochaetaceae	-	Salinispira	Salinispira pacifica
GCA_000508465.1_CloBut_DORA_1_velvet_1.1_genomic	AZLX01000021.1	55652_0_20__120601_122758_-1	120602	122758	-1	55652_0_20__120601_122758_-1	188699_0_5__199236_201378_-1	clade1	1403941.0	Firmicutes	Clostridia	Clostridiales	Clostridiaceae	-	Clostridium	Clostridium butyricum DORA_1
ORBA01.1	ORBA01000053.1	10316_0_52__8775_10932_-1	8776	10932	-1	55652_0_20__120601_122758_-1	188699_0_5__199236_201378_-1	clade1	408170.0	-	-	-	-	-	-	human gut metagenome
OQWN01.1	OQWN01000054.1	10199_0_53__8775_10932_-1	8776	10932	-1	55652_0_20__120601_122758_-1	188699_0_5__199236_201378_-1	clade1	408170.0	-	-	-	-	-	-	human gut metagenome
OQXL01.1	OQXL01000087.1	10223_0_86__72652_74809_1	72653	74809	1	55652_0_20__120601_122758_-1	188699_0_5__199236_201378_-1	clade1	408170.0	-	-	-	-	-	-	human gut metagenome
ORBC01.1	ORBC01000058.1	10318_0_57__8775_10932_-1	8776	10932	-1	55652_0_20__120601_122758_-1	188699_0_5__199236_201378_-1	clade1	408170.0	-	-	-	-	-	-	human gut metagenome
GCA_000515035.1_ASM51503v1_genomic	AZXB01000004.1	55890_0_28__197270_200339_-1	197271	200339	-1	55890_0_28__197270_200339_-1	88215_0_59__24419_26039_1	clade2	1137251.0	Actinobacteria	Actinomycetia	Micromonosporales	Micromonosporaceae	-	Salinispora	Salinispora arenicola CNH905
GCA_000515275.1_ASM51527v1_genomic	KI911560.1	55902_0_0__2011617_2013819_1	2011618	2013819	1	55902_0_0__2011617_2013819_1	157713_0_17__92103_94311_-1	clade1	1112274.0	Proteobacteria	Betaproteobacteria	Nitrosomonadales	Methylophilaceae	-	Methylophilus	Methylophilus sp. 5	GGTTACCAACTTYAATGTMR
GCA_000517045.1_ASM51704v1_genomic	KI912100.1	55985_0_3__3035148_3037431_1	3035149	3037431	1	55985_0_3__3035148_3037431_1	54493_0_56__43096_45547_1	clade4	754518.0	Proteobacteria	Alphaproteobacteria	Rhizobiales	Rhizobiaceae	-	Rhizobium	Rhizobium leguminosarum bv. trifolii CC278f
GCA_002284095.1_ASM228409v1_genomic	NMSV01000007.1	129373_0_66__52439_54353_1	52440	54353	1	129373_0_66__52439_54353_1	320190_0_31__165040_166936_1	clade4	666.0	Proteobacteria	Gammaproteobacteria	Vibrionales	Vibrionaceae	-	Vibrio	Vibrio cholerae	GGACANYTTATGCTTTYAR
GCA_003026695.1_ASM302669v1_genomic	PYNO01000003.1	156686_0_22__108527_110438_-1	108528	110438	-1	129373_0_66__52439_54353_1	320190_0_31__165040_166936_1	clade4	48408.0	Proteobacteria	Gammaproteobacteria	Vibrionales	Vibrionaceae	-	Photobacterium	Photobacterium leiognathi subsp. mandapamensis	TTRGGACRCTTTATGGTTTY
GCA_902809995.1_26268_1_122_genomic	CADDXD010000005.1	348717_0_4__247467_249375_1	247468	249375	1	129373_0_66__52439_54353_1	320190_0_31__165040_166936_1	clade4	666.0	Proteobacteria	Gammaproteobacteria	Vibrionales	Vibrionaceae	-	Vibrio	Vibrio cholerae	GGACANYTTATGCTTTYAR
GCA_008084455.1_ASM808445v1_genomic	VSGU01000050.1	297241_0_26__114277_116185_1	114278	116185	1	129373_0_66__52439_54353_1	320190_0_31__165040_166936_1	clade4	666.0	Proteobacteria	Gammaproteobacteria	Vibrionales	Vibrionaceae	-	Vibrio	Vibrio cholerae
GCA_003311885.1_ASM331188v1_genomic	QKKN01000031.1	167086_0_24__278545_280198_-1	278546	280198	-1	129373_0_66__52439_54353_1	320190_0_31__165040_166936_1	clade4	2204197.0	Proteobacteria	Gammaproteobacteria	Vibrionales	Vibrionaceae	-	Vibrio	Vibrio sp. 2017V-1124
GCA_005636065.1_ASM563606v1_genomic	QXWC01000004.1	284061_0_74__10246_12160_-1	10247	12160	-1	129373_0_66__52439_54353_1	320190_0_31__165040_166936_1	clade4	666.0	Proteobacteria	Gammaproteobacteria	Vibrionales	Vibrionaceae	-	Vibrio	Vibrio cholerae
GCA_001402255.1_ASM140225v1_genomic	LBGH01000020.1	92428_0_11__304682_306596_-1	304683	306596	-1	129373_0_66__52439_54353_1	320190_0_31__165040_166936_1	clade4	666.0	Proteobacteria	Gammaproteobacteria	Vibrionales	Vibrionaceae	-	Vibrio	Vibrio cholerae	GGACANYTTATGCTTTYAR
GCA_003349585.1_ASM334958v1_genomic	QEBU01000008.1	168507_0_71__67503_69417_1	67504	69417	1	129373_0_66__52439_54353_1	320190_0_31__165040_166936_1	clade4	666.0	Proteobacteria	Gammaproteobacteria	Vibrionales	Vibrionaceae	-	Vibrio	Vibrio cholerae	GGACANYTTATGCTTTYAR
GCA_002284115.1_ASM228411v1_genomic	NMSU01000018.1	129374_0_9__67518_69432_1	67519	69432	1	129373_0_66__52439_54353_1	320190_0_31__165040_166936_1	clade4	666.0	Proteobacteria	Gammaproteobacteria	Vibrionales	Vibrionaceae	-	Vibrio	Vibrio cholerae	GGACANYTTATGCTTTYAR
GCA_001547935.1_ASM154793v1_genomic	AP014635.1	98539_0_0__1049625_1051539_1	1049626	1051539	1	129373_0_66__52439_54353_1	320190_0_31__165040_166936_1	clade4	1435069.0	Proteobacteria	Gammaproteobacteria	Vibrionales	Vibrionaceae	-	Vibrio	Vibrio tritonius
GCA_001402585.1_ASM140258v1_genomic	LBGI01000002.1	92445_0_21__144293_146207_1	144294	146207	1	129373_0_66__52439_54353_1	320190_0_31__165040_166936_1	clade4	666.0	Proteobacteria	Gammaproteobacteria	Vibrionales	Vibrionaceae	-	Vibrio	Vibrio cholerae	GGACANYTTATGCTTTYAR
GCA_003349495.1_ASM334949v1_genomic	QECQ01000002.1	168503_0_52__460881_462795_-1	460882	462795	-1	129373_0_66__52439_54353_1	320190_0_31__165040_166936_1	clade4	666.0	Proteobacteria	Gammaproteobacteria	Vibrionales	Vibrionaceae	-	Vibrio	Vibrio cholerae	GGACACYTTATGCTTTYAG
GCA_001543505.1_ASM154350v1_genomic	JNUX01000001.1	98326_0_0__389794_391708_-1	389795	391708	-1	129373_0_66__52439_54353_1	320190_0_31__165040_166936_1	clade4	666.0	Proteobacteria	Gammaproteobacteria	Vibrionales	Vibrionaceae	-	Vibrio	Vibrio cholerae	GGACANYTTATGCTTTYAR
GCA_001402375.1_ASM140237v1_genomic	LBFX01000002.1	92435_0_10__304682_306596_-1	304683	306596	-1	129373_0_66__52439_54353_1	320190_0_31__165040_166936_1	clade4	666.0	Proteobacteria	Gammaproteobacteria	Vibrionales	Vibrionaceae	-	Vibrio	Vibrio cholerae	GGACANYTTATGCTTTYAR
GCA_003312945.1_ASM331294v1_genomic	QNVL01000001.1	167137_0_39__327444_329358_-1	327445	329358	-1	129373_0_66__52439_54353_1	320190_0_31__165040_166936_1	clade4	666.0	Proteobacteria	Gammaproteobacteria	Vibrionales	Vibrionaceae	-	Vibrio	Vibrio cholerae	GGACANYTTATGCTTTYAR
GCA_006802155.1_ASM680215v1_genomic	VIOO01000139.1	290190_0_44__123358_125272_-1	123359	125272	-1	129373_0_66__52439_54353_1	320190_0_31__165040_166936_1	clade4	666.0	Proteobacteria	Gammaproteobacteria	Vibrionales	Vibrionaceae	-	Vibrio	Vibrio cholerae	GGACANYTTATGCTTTYAR
GCA_003349065.1_ASM334906v1_genomic	QEBK01000011.1	168483_0_2__289327_291241_-1	289328	291241	-1	129373_0_66__52439_54353_1	320190_0_31__165040_166936_1	clade4	666.0	Proteobacteria	Gammaproteobacteria	Vibrionales	Vibrionaceae	-	Vibrio	Vibrio cholerae	GGACACYTTATGCTTTYAG
GCA_006802705.1_ASM680270v1_genomic	VIPL01000009.1	290218_0_17__23173_25087_-1	23174	25087	-1	129373_0_66__52439_54353_1	320190_0_31__165040_166936_1	clade4	666.0	Proteobacteria	Gammaproteobacteria	Vibrionales	Vibrionaceae	-	Vibrio	Vibrio cholerae
GCA_002216685.1_ASM221668v1_genomic	CP022353.1	126422_0_0__1728830_1730744_-1	1728831	1730744	-1	129373_0_66__52439_54353_1	320190_0_31__165040_166936_1	clade4	2014742.0	Proteobacteria	Gammaproteobacteria	Vibrionales	Vibrionaceae	-	Vibrio	Vibrio sp. 2521-89
GCA_001411585.1_ASM141158v1_genomic	LBFY01000009.1	92811_0_63__144431_146345_1	144432	146345	1	129373_0_66__52439_54353_1	320190_0_31__165040_166936_1	clade4	666.0	Proteobacteria	Gammaproteobacteria	Vibrionales	Vibrionaceae	-	Vibrio	Vibrio cholerae	GGACANYTTATGCTTTYAR
GCA_001402275.1_ASM140227v1_genomic	LBGC01000006.1	92430_0_64__144293_146207_1	144294	146207	1	129373_0_66__52439_54353_1	320190_0_31__165040_166936_1	clade4	666.0	Proteobacteria	Gammaproteobacteria	Vibrionales	Vibrionaceae	-	Vibrio	Vibrio cholerae	GGACANYTTATGCTTTYAR
GCA_002284475.1_ASM228447v1_genomic	NMTM01000002.1	129392_0_10__419789_421703_-1	419790	421703	-1	129373_0_66__52439_54353_1	320190_0_31__165040_166936_1	clade4	666.0	Proteobacteria	Gammaproteobacteria	Vibrionales	Vibrionaceae	-	Vibrio	Vibrio cholerae	TRGGACASBTTATGSTTTTA
GCA_008083975.1_ASM808397v1_genomic	VSHJ01000036.1	297218_0_8__100088_102002_1	100089	102002	1	129373_0_66__52439_54353_1	320190_0_31__165040_166936_1	clade4	666.0	Proteobacteria	Gammaproteobacteria	Vibrionales	Vibrionaceae	-	Vibrio	Vibrio cholerae	GGACANYTTATGCTTTYAR
GCA_000176415.1_ASM17641v1_genomic	ADAJ01000008.1	41711_0_0__338440_340354_1	338441	340354	1	129373_0_66__52439_54353_1	320190_0_31__165040_166936_1	clade4	675820.0	Proteobacteria	Gammaproteobacteria	Vibrionales	Vibrionaceae	-	Vibrio	Vibrio mimicus VM223	GGACACYTTATGCTTTYAG
GCA_006802915.1_ASM680291v1_genomic	VIPV01000013.1	290228_0_36__137128_139042_1	137129	139042	1	129373_0_66__52439_54353_1	320190_0_31__165040_166936_1	clade4	666.0	Proteobacteria	Gammaproteobacteria	Vibrionales	Vibrionaceae	-	Vibrio	Vibrio cholerae
GCA_003348815.1_ASM334881v1_genomic	QEAX01000001.1	168469_0_0__393912_395826_-1	393913	395826	-1	129373_0_66__52439_54353_1	320190_0_31__165040_166936_1	clade4	666.0	Proteobacteria	Gammaproteobacteria	Vibrionales	Vibrionaceae	-	Vibrio	Vibrio cholerae	GGACACYTTATGCTTTYAG
GCA_005636075.1_ASM563607v1_genomic	QXWD01000005.1	284062_0_99__10240_12154_-1	10241	12154	-1	129373_0_66__52439_54353_1	320190_0_31__165040_166936_1	clade4	666.0	Proteobacteria	Gammaproteobacteria	Vibrionales	Vibrionaceae	-	Vibrio	Vibrio cholerae
GCA_000519045.1_ASM51904v1_genomic	KI912532.1	56074_0_0__886691_888668_-1	886692	888668	-1	56074_0_0__886691_888668_-1	126634_0_46__27499_29491_-1	clade4	1304883.0	Proteobacteria	Betaproteobacteria	Rhodocyclales	Azonexaceae	-	Dechloromonas	Dechloromonas agitata is5
GCA_000519085.1_ASM51908v1_genomic	KI912577.1	56076_0_0__3356755_3359023_-1	3356756	3359023	-1	56076_0_0__3356755_3359023_-1	115628_0_0__4347393_4349679_1	clade4	1101191.0	Proteobacteria	Alphaproteobacteria	Rhizobiales	Methylobacteriaceae	-	Methylobacterium	Methylobacterium sp. 10
GCA_000520815.1_s149_genomic	ASRY01000229.1	56157_0_228__13052_15242_1	13053	15242	1	56157_0_228__13052_15242_1	188699_0_5__199236_201378_-1	clade1	1155954.0	Firmicutes	Bacilli	Bacillales	Paenibacillaceae	-	Paenibacillus	Paenibacillus maysiensis
GCA_000146875.2_ASM14687v2_genomic	CP000154.2	40489_0_0__4609654_4611844_-1	4609655	4611844	-1	56157_0_228__13052_15242_1	188699_0_5__199236_201378_-1	clade1	349520.0								ACATTAWWGTTRGTAACTRA
GCA_000520815.1_s149_genomic	ASRY01000007.1	56157_0_6__24440_25055_1	24441	25055	1	56157_0_6__24440_25055_1			1155954.0	Firmicutes	Bacilli	Bacillales	Paenibacillaceae	-	Paenibacillus	Paenibacillus maysiensis
GCA_000520815.1_s149_genomic	ASRY01000007.1	56157_0_6__25051_25855_1	25052	25855	1	56157_0_6__25051_25855_1	183471_0_80__41158_43303_1	clade1	1155954.0	Firmicutes	Bacilli	Bacillales	Paenibacillaceae	-	Paenibacillus	Paenibacillus maysiensis
GCA_000525915.1_Bcampestris_genomic	AODH01000035.1	56372_0_34__11438_11846_-1	11439	11846	-1	56372_0_34__11438_11846_-1			1265861.0	Firmicutes	Bacilli	Bacillales	Listeriaceae	-	Brochothrix	Brochothrix campestris FSL F6-1037
GCA_000526255.1_ASM52625v1_genomic	JAFS01000002.1	56389_0_1__311544_313449_-1	311545	313449	-1	56389_0_1__311544_313449_-1	255603_0_14__60321_62247_-1	clade3	478741.0	Verrucomicrobia	-	-	-	-	-	Verrucomicrobia bacterium LP2A
GCA_000526715.1_ASM52671v1_genomic	JAGP01000001.1	56412_0_0__48478_50593_1	48479	50593	1	56412_0_0__48478_50593_1	252196_0_10__37629_39750_1	clade1	1168067.0	Proteobacteria	Gammaproteobacteria	Thiotrichales	Piscirickettsiaceae	-	Hydrogenovibrio	Hydrogenovibrio kuenenii DSM 12350	AWGGACAAACTTTATTGTMT
GCA_000527175.1_ASM52717v1_genomic	AZUR01000001.1	56435_0_0__6574_8545_1	6575	8545	1	56435_0_0__6574_8545_1	120391_0_18__21813_23667_1	clade4	990370.0	Proteobacteria	Betaproteobacteria	Neisseriales	Chromobacteriaceae	-	Pseudogulbenkiania	Pseudogulbenkiania sp. MAI-1
GCA_000527175.1_ASM52717v1_genomic	AZUR01000001.1	56435_0_0__42179_42380_1	42180	42380	1	56435_0_0__42179_42380_1			990370.0	Proteobacteria	Betaproteobacteria	Neisseriales	Chromobacteriaceae	-	Pseudogulbenkiania	Pseudogulbenkiania sp. MAI-1
OIFS01.1	OIFS01000014.1	5672_0_13__121380_123393_-1	121381	123393	-1	5672_0_13__121380_123393_-1	188699_0_5__199236_201378_-1	clade1	408170.0	-	-	-	-	-	-	human gut metagenome
GCA_001664165.1_ASM166416v1_genomic	CP013585.1	103210_0_0__2539468_2541811_-1	2539469	2541811	-1	103210_0_0__2539468_2541811_-1	54493_0_56__43096_45547_1	clade4	396.0	Proteobacteria	Alphaproteobacteria	Rhizobiales	Rhizobiaceae	-	Rhizobium	Rhizobium phaseoli
GCA_000566705.1_Ba3549_genomic	AYSW01000145.1	58383_0_144__11295_13242_1	11296	13242	1	58383_0_144__11295_13242_1	87452_0_38__81897_83904_1	clade4	1423893.0	Proteobacteria	Betaproteobacteria	Burkholderiales	Burkholderiaceae	-	Robbsia	Robbsia andropogonis Ba3549	GCGMCAGAGTWRKTGCGACT
GCA_000600295.1_HgNR1.0_genomic	JEMG01000001.1	59955_0_0__499883_502088_-1	499884	502088	-1	59955_0_0__499883_502088_-1	16264_0_43__41767_44014_1	clade1	1458275.0								RRWTTGCARWYTCWATTGYY
GCA_000600975.2_Lokhon_genomic	KK088653.1	59988_0_6__245322_247515_1	245323	247515	1	59988_0_6__245322_247515_1	110000_0_26__22768_24952_1	clade4	1122180.0
GCA_000620565.1_ASM62056v1_genomic	JIAZ01000008.1	60911_0_5__185103_187197_-1	185104	187197	-1	60911_0_5__185103_187197_-1	53896_0_0__144025_146074_1	clade3	1380372.0	Firmicutes	Bacilli	Bacillales	Paenibacillaceae	-	Paenibacillus	Paenibacillus sp. URHA0014
GCA_001700435.1_ASM170043v1_genomic	LYPC01000027.1	104701_0_26__1163097_1165191_1	1163098	1165191	1	60911_0_5__185103_187197_-1	53896_0_0__144025_146074_1	clade3	512399.0	Firmicutes	Bacilli	Bacillales	Paenibacillaceae	-	Paenibacillus	Paenibacillus pectinilyticus
GCA_000621505.1_ASM62150v1_genomic	JHYD01000055.1	60958_0_42__12333_14508_-1	12334	14508	-1	60958_0_42__12333_14508_-1	157628_0_150__15254_17423_1	clade1	1121303.0	Firmicutes	Clostridia	Clostridiales	Hungateiclostridiaceae	-	Ruminiclostridium	Ruminiclostridium cellobioparum DSM 1351 = ATCC 15832	AGTATACRACTTTATT
GCA_000621505.1_ASM62150v1_genomic	JHYD01000001.1	60958_0_0__222125_223952_1	222126	223952	1	60958_0_0__222125_223952_1	7858_0_899__6199_8767_1	clade1	1121303.0	Firmicutes	Clostridia	Clostridiales	Hungateiclostridiaceae	-	Ruminiclostridium	Ruminiclostridium cellobioparum DSM 1351 = ATCC 15832	RGGCAMWCYBGRATAKCCHS
GCA_004102745.1_ASM410274v1_genomic	RLII01000005.1	249767_0_44__183405_185226_1	183406	185226	1	60958_0_0__222125_223952_1	7858_0_899__6199_8767_1	clade1	2487273.0	Firmicutes	Clostridia	Clostridiales	Hungateiclostridiaceae	-	Hungateiclostridium	Hungateiclostridium mesophilum
OIYR01.1	OIYR01000006.1	6152_0_5__119282_121091_-1	119283	121091	-1	6152_0_5__119282_121091_-1	7858_0_899__6199_8767_1	clade1
OJBM01.1	OJBM01000002.1	6225_0_1__218621_220559_-1	218622	220559	-1	6225_0_1__218621_220559_-1	211197_0_0__1970229_1972188_-1	clade4									TSCAARTTAASRACTAGATC
OJBM01.1	OJBM01000031.1	6225_0_30__63688_65662_-1	63689	65662	-1	6225_0_30__63688_65662_-1	72864_0_88__59314_61300_1	clade4
GCA_001663855.1_ASM166385v1_genomic	CP016022.1	103204_0_0__18646_18895_1	18647	18895	1	103204_0_0__18646_18895_1			190721.0	Proteobacteria	Betaproteobacteria	Burkholderiales	Burkholderiaceae	-	Ralstonia	Ralstonia insidiosa
GCA_002939035.1_ASM293903v1_genomic	PKPB01000004.1	153346_0_33__587618_587867_1	587619	587867	1	103204_0_0__18646_18895_1			190721.0	Proteobacteria	Betaproteobacteria	Burkholderiales	Burkholderiaceae	-	Ralstonia	Ralstonia insidiosa
GCA_008801405.1_ASM880140v1_genomic	VZPV01000001.1	300436_0_0__600290_600539_1	600291	600539	1	103204_0_0__18646_18895_1			190721.0	Proteobacteria	Betaproteobacteria	Burkholderiales	Burkholderiaceae	-	Ralstonia	Ralstonia insidiosa
OJDH01.1	OJDH01000015.1	6272_0_14__94422_96006_-1	94423	96006	-1	6272_0_14__94422_96006_-1	279530_0_921__9508_11122_-1	clade4	1561972.0	-	-	-	-	-	-	seawater metagenome
GCA_001664225.1_ASM166422v1_genomic	CP013527.1	103213_0_0__1825166_1827536_-1	1825167	1827536	-1	103213_0_0__1825166_1827536_-1	263311_0_100__569491_571828_1	clade4	396.0	Proteobacteria	Alphaproteobacteria	Rhizobiales	Rhizobiaceae	-	Rhizobium	Rhizobium phaseoli
GCA_001664105.1_ASM166410v1_genomic	CP013580.1	103207_0_0__1825168_1827538_-1	1825169	1827538	-1	103213_0_0__1825166_1827536_-1	263311_0_100__569491_571828_1	clade4	396.0	Proteobacteria	Alphaproteobacteria	Rhizobiales	Rhizobiaceae	-	Rhizobium	Rhizobium phaseoli
OJFV01.1	OJFV01000007.1	6338_0_6__140227_142303_-1	140228	142303	-1	6338_0_6__140227_142303_-1	67797_0_144__32903_35003_-1	clade1									AGTTAACAACTTTAT
OJFV01.1	OJFV01000043.1	6338_0_42__62532_64527_1	62533	64527	1	6338_0_42__62532_64527_1	102042_0_2127__10734_12729_1	clade4
OJFV01.1	OJFV01000072.1	6338_0_71__11936_13934_1	11937	13934	1	6338_0_71__11936_13934_1	102042_0_2127__10734_12729_1	clade4
OJGT01.1	OJGT01000004.1	6362_0_3__284338_286279_-1	284339	286279	-1	6362_0_3__284338_286279_-1	211197_0_0__1970229_1972188_-1	clade4	1561972.0	-	-	-	-	-	-	seawater metagenome
GCA_000684975.1_ASM68497v1_genomic	BAXZ01000002.1	64086_0_62__49056_51018_1	49057	51018	1	64086_0_62__49056_51018_1	87452_0_38__81897_83904_1	clade4	1218074.0	Proteobacteria	Betaproteobacteria	Burkholderiales	Burkholderiaceae	-	Paraburkholderia	Paraburkholderia acidipaludis NBRC 101816	CAGTCGCAYTWACTCTGKCS
GCA_000689495.1_DevNy.1_genomic	CCAO010000066.1	64288_0_65__46481_48617_1	46482	48617	1	64288_0_65__46481_48617_1	263311_0_100__569491_571828_1	clade4	1380412.0	Proteobacteria	Alphaproteobacteria	Rhizobiales	Hyphomicrobiaceae	-	Devosia	Devosia sp. DBB001
GCA_000695255.1_Phalotolerans2753_genomic	JMIB01000004.1	64545_0_3__196723_198592_1	196724	198592	1	64545_0_3__196723_198592_1	320190_0_31__165040_166936_1	clade4	1654360.0	Proteobacteria	Gammaproteobacteria	Vibrionales	Vibrionaceae	-	Photobacterium	Photobacterium galatheae	TATGYMAGCTTATGGTGMAA
GCA_000696115.1_SoWt_assembly_genomic	JJOH01000011.1	64574_0_10__37206_39402_1	37207	39402	1	64574_0_10__37206_39402_1	191977_0_30__226979_229082_1	clade2	358823.0	Actinobacteria	Actinomycetia	Streptomycetales	Streptomycetaceae	-	Streptomyces	Streptomyces olindensis
GCA_001550305.1_ASM155030v1_genomic	LRTP01000445.1	98605_0_666__34051_36247_-1	34052	36247	-1	64574_0_10__37206_39402_1	191977_0_30__226979_229082_1	clade2	42236.0	Actinobacteria	Actinomycetia	Streptomycetales	Streptomycetaceae	-	Streptomyces	Streptomyces diastatochromogenes
GCA_002287065.1_ASM228706v1_genomic	NSJZ01000001.1	129506_0_0__311552_313697_1	311553	313697	1	129506_0_0__311552_313697_1	184424_0_84__41604_44961_-1	clade4	2032623.0	Proteobacteria	Alphaproteobacteria	Rhodobacterales	Rhodobacteraceae	-	Paracoccus	Paracoccus salipaludis
GCA_000708505.1_BacMEV2011_1.0_genomic	JJRY01000006.1	65103_0_5__15992_17003_1	15993	17003	1	65103_0_5__15992_17003_1			1348973.0	Firmicutes	Bacilli	Bacillales	Bacillaceae	-	Calidifontibacillus	Bacillus azotoformans MEV2011
GCA_000708505.1_BacMEV2011_1.0_genomic	JJRY01000006.1	65103_0_5__17002_18142_1	17003	18142	1	65103_0_5__17002_18142_1			1348973.0	Firmicutes	Bacilli	Bacillales	Bacillaceae	-	Calidifontibacillus	Bacillus azotoformans MEV2011
GCA_000711225.1_ASM71122v1_genomic	JOMG01000005.1	65216_0_4__418983_420861_1	418984	420861	1	65216_0_4__418983_420861_1	44640_0_0__1992990_1994841_-1	clade2	1122946.0	Proteobacteria	Deltaproteobacteria	Desulfuromonadales	Desulfuromonadaceae	-	Pelobacter	Pelobacter seleniigenes DSM 18267	GAAWTAAMVNTTWTGACAR
GCA_000711195.1_ASM71119v1_genomic	JOMR01000001.1	65215_0_0__2057947_2059834_1	2057948	2059834	1	65215_0_0__2057947_2059834_1	255603_0_14__60321_62247_-1	clade3	1123517.0	Proteobacteria	Gammaproteobacteria	Thiotrichales	Piscirickettsiaceae	-	Thiomicrospira	Thiomicrospira pelophila DSM 1534
GCA_000711725.1_ASM71172v1_genomic	JONP01000019.1	65240_0_18__36601_38719_1	36602	38719	1	65240_0_18__36601_38719_1	159267_0_8__92894_95138_-1	clade4	1123060.0	Proteobacteria	Alphaproteobacteria	Rhodospirillales	Acetobacteraceae	-	Roseomonas	Roseomonas aerilata DSM 19363
GCA_000712075.1_ASM71207v1_genomic	JONW01000005.1	65256_0_4__572478_573492_-1	572479	573492	-1	65256_0_4__572478_573492_-1			1449049.0	Proteobacteria	Alphaproteobacteria	Caulobacterales	Caulobacteraceae	-	Caulobacter	Caulobacter sp. UNC358MFTsu5.1
GCA_000714535.1_SOAPdenovo_v1.05_genomic	AUND01000003.1	65374_0_2__43971_44862_1	43972	44862	1	65374_0_2__43971_44862_1			1353537.0	Proteobacteria	Alphaproteobacteria	Rhodobacterales	Rhodobacteraceae	-	Thioclava	Thioclava pacifica DSM 10166
GCA_000714535.1_SOAPdenovo_v1.05_genomic	AUND01000003.1	65374_0_2__44891_45986_1	44892	45986	1	65374_0_2__44891_45986_1			1353537.0	Proteobacteria	Alphaproteobacteria	Rhodobacterales	Rhodobacteraceae	-	Thioclava	Thioclava pacifica DSM 10166
GCA_000715605.1_ASM71560v1_genomic	KL568531.1	65416_0_12__40383_42639_1	40384	42639	1	65416_0_12__40383_42639_1	297582_0_0__407250_409578_1	clade2	195801.0	Actinobacteria	Actinomycetia	Streptomycetales	Streptomycetaceae	-	Streptomyces	Streptomyces speibonae
GCA_000717795.1_ASM71779v1_genomic	JOBR01000021.1	65519_0_20__40449_42702_-1	40450	42702	-1	65416_0_12__40383_42639_1	297582_0_0__407250_409578_1	clade2	67263.0	Actinobacteria	Actinomycetia	Streptomycetales	Streptomycetaceae	-	Streptomyces	Streptomyces griseus subsp. griseus	TTCCMGCGMTWRYTGTCACC
GCA_003112515.1_ASM311251v1_genomic	BEVZ01000001.1	159125_0_0__413527_415780_-1	413528	415780	-1	65416_0_12__40383_42639_1	297582_0_0__407250_409578_1	clade2	67301.0	Actinobacteria	Actinomycetia	Streptomycetales	Streptomycetaceae	-	Streptomyces	Streptomyces fragilis	GGTGACAMSWABCSCKKGAA
GCA_900091845.1_IMG-taxon_2657245709_annotated_assembly_genomic	FMCI01000089.1	182926_0_132__8895_11148_1	8896	11148	1	65416_0_12__40383_42639_1	297582_0_0__407250_409578_1	clade2	1838281.0	Actinobacteria	Actinomycetia	Streptomycetales	Streptomycetaceae	-	Streptomyces	Streptomyces sp. SolWspMP-5a-2	DGTGACABSWATCGCTGGAA
GCA_009863095.1_ASM986309v1_genomic	WWIV01000096.1	320389_0_459__8895_11148_1	8896	11148	1	65416_0_12__40383_42639_1	297582_0_0__407250_409578_1	clade2									DGTGACABSWATCGCTGGAA
GCA_003675975.1_ASM367597v1_genomic	RCOL01000001.1	201027_0_0__4380565_4381903_1	4380566	4381903	1	65416_0_12__40383_42639_1	297582_0_0__407250_409578_1	clade2	2305222.0	Actinobacteria	Actinomycetia	Streptomycetales	Streptomycetaceae	-	Streptomyces	Streptomyces sp. CBMAI 2042
GCA_003675975.1_ASM367597v1_genomic	RCOL01000001.1	201027_0_0__4379652_4380459_1	4379653	4380459	1	65416_0_12__40383_42639_1	297582_0_0__407250_409578_1	clade2	2305222.0	Actinobacteria	Actinomycetia	Streptomycetales	Streptomycetaceae	-	Streptomyces	Streptomyces sp. CBMAI 2042	TTCCMGCGMTWRYTGTCACC
GCA_000716605.1_ASM71660v1_genomic	JNXE01000035.1	65462_0_34__10687_12838_-1	10688	12838	-1	65462_0_34__10687_12838_-1	191977_0_30__226979_229082_1	clade2	1463861.0	Actinobacteria	Actinomycetia	Streptomycetales	Streptomycetaceae	-	Streptomyces	Streptomyces sp. NRRL F-525
GCA_001418135.1_ASM141813v1_genomic	LIPQ01000042.1	93107_0_356__16957_17239_1	16958	17239	1	65462_0_34__10687_12838_-1	191977_0_30__226979_229082_1	clade2	193461.0	Actinobacteria	Actinomycetia	Streptomycetales	Streptomycetaceae	-	Streptomyces	Streptomyces aureus
GCA_003846195.1_ASM384619v1_genomic	ML123066.1	205208_0_0__3745958_3748097_1	3745959	3748097	1	65462_0_34__10687_12838_-1	191977_0_30__226979_229082_1	clade2	1522756.0	Actinobacteria	Actinomycetia	Streptomycetales	Streptomycetaceae	-	Streptomyces	Streptomyces sp. ADI92-24
GCA_002300315.1_ASM230031v1_genomic	NSGX01000001.1	130141_0_0__4102764_4104894_1	4102765	4104894	1	65462_0_34__10687_12838_-1	191977_0_30__226979_229082_1	clade2	1938840.0	Actinobacteria	Actinomycetia	Streptomycetales	Streptomycetaceae	-	Streptomyces	Streptomyces sp. 2321.6
GCA_009834125.1_ASM983412v1_genomic	CP047146.1	319471_0_0__9026722_9028039_-1	9026723	9028039	-1	65462_0_34__10687_12838_-1	191977_0_30__226979_229082_1	clade2	2692234.0	Actinobacteria	Actinomycetia	Streptomycetales	Streptomycetaceae	-	Streptomyces	Streptomyces sp. GS7
GCA_000716945.1_ASM71694v1_genomic	JNWW01000033.1	65479_0_32__44035_46150_-1	44036	46150	-1	65479_0_32__44035_46150_-1	191977_0_30__226979_229082_1	clade2	67257.0	Actinobacteria	Actinomycetia	Streptomycetales	Streptomycetaceae	-	Streptomyces	Streptomyces albus subsp. albus
GCA_000716885.1_ASM71688v1_genomic	JNWR01000002.1	65476_0_1__140317_142363_1	140318	142363	1	65476_0_1__140317_142363_1	191977_0_30__226979_229082_1	clade2	1894.0	Actinobacteria	Actinomycetia	Streptomycetales	Streptomycetaceae	-	Kitasatospora	Kitasatospora aureofaciens
GCA_000718025.1_ASM71802v1_genomic	JODS01000018.1	65532_0_17__224078_225149_-1	224079	225149	-1	65532_0_17__224078_225149_-1			67352.0	Actinobacteria	Actinomycetia	Streptomycetales	Streptomycetaceae	-	Kitasatospora	Kitasatospora purpeofusca
GCA_000718755.1_ASM71875v1_genomic	JOBV01000089.1	65567_0_88__8799_11367_-1	8800	11367	-1	65567_0_88__8799_11367_-1	88215_0_59__24419_26039_1	clade2	132474.0								TTCTCAWWTRATCTGTCGYA
GCA_000719185.1_ASM71918v1_genomic	JOES01000021.1	65589_0_20__197519_200087_1	197520	200087	1	65567_0_88__8799_11367_-1	88215_0_59__24419_26039_1	clade2	132474.0
GCA_001270585.1_ASM127058v1_genomic	LGUW01000056.1	86328_0_55__8799_11367_-1	8800	11367	-1	65567_0_88__8799_11367_-1	88215_0_59__24419_26039_1	clade2	35619.0
GCA_003403055.1_ASM340305v1_genomic	QURC01000001.1	170208_0_1__2133913_2135989_1	2133914	2135989	1	65567_0_88__8799_11367_-1	88215_0_59__24419_26039_1	clade2	2292703.0	Actinobacteria	Actinomycetia	Streptomycetales	Streptomycetaceae	-	Streptomyces	Streptomyces sp. AcE210
GCA_000744705.1_ASM74470v1_genomic	JQML01000001.1	66699_0_0__1121578_1123651_-1	1121579	1123651	-1	65567_0_88__8799_11367_-1	88215_0_59__24419_26039_1	clade2	1449352.0	Actinobacteria	Actinomycetia	Streptomycetales	Streptomycetaceae	-	Streptacidiphilus	Streptacidiphilus albus JL83	TCAAACWTCGSTGKCAMA
GCA_000719775.1_ASM71977v1_genomic	JOHR01000003.1	65618_0_2__91267_93391_-1	91268	93391	-1	65618_0_2__91267_93391_-1	191977_0_30__226979_229082_1	clade2	1463858.0	Actinobacteria	Actinomycetia	Streptomycetales	Streptomycetaceae	-	Streptomyces	Streptomyces sp. NRRL F-5135
GCA_011800555.1_ASM1180055v1_genomic	JAALLH010000002.1	330816_0_1__1562802_1563186_-1	1562803	1563186	-1	65618_0_2__91267_93391_-1	191977_0_30__226979_229082_1	clade2
GCA_000719775.1_ASM71977v1_genomic	JOHR01000032.1	65618_0_31__33879_35982_-1	33880	35982	-1	65618_0_31__33879_35982_-1	88215_0_59__24419_26039_1	clade2	1463858.0	Actinobacteria	Actinomycetia	Streptomycetales	Streptomycetaceae	-	Streptomyces	Streptomyces sp. NRRL F-5135
GCA_001767375.1_ASM176737v1_genomic	CP016795.1	106967_0_0__8059102_8060203_-1	8059103	8060203	-1	65618_0_31__33879_35982_-1	88215_0_59__24419_26039_1	clade2	47716.0	Actinobacteria	Actinomycetia	Streptomycetales	Streptomycetaceae	-	Streptomyces	Streptomyces olivaceus
GCA_000720115.1_ASM72011v1_genomic	JOIR01000042.1	65635_0_41__39190_41371_-1	39191	41371	-1	65635_0_41__39190_41371_-1	88215_0_59__24419_26039_1	clade2	1463841.0	Actinobacteria	Actinomycetia	Streptomycetales	Streptomycetaceae	-	Streptomyces	Streptomyces sp. NRRL F-2580
GCA_000720485.1_ASM72048v1_genomic	JOAX01000028.1	65654_0_27__120068_122399_1	120069	122399	1	65654_0_27__120068_122399_1	88215_0_59__24419_26039_1	clade2	47761.0	Actinobacteria	Actinomycetia	Streptomycetales	Streptomycetaceae	-	Streptomyces	Streptomyces ochraceiscleroticus
GCA_000722415.1_ASM72241v1_genomic	KL592579.1	65745_0_13__100051_102088_1	100052	102088	1	65745_0_13__100051_102088_1	88215_0_59__24419_26039_1	clade2	1463931.0	Actinobacteria	Actinomycetia	Streptomycetales	Streptomycetaceae	-	Streptomyces	Streptomyces sp. NRRL WC-3704	TGTYSKKTSWCAGYGAAYNT
GCA_009872615.1_ASM987261v1_genomic	WWIF01000001.1	320593_0_0__543315_545343_1	543316	545343	1	65745_0_13__100051_102088_1	88215_0_59__24419_26039_1	clade2
GCA_000720535.1_ASM72053v1_genomic	JOAZ01000017.1	65656_0_16__358993_361021_-1	358994	361021	-1	65745_0_13__100051_102088_1	88215_0_59__24419_26039_1	clade2	1944.0	Actinobacteria	Actinomycetia	Streptomycetales	Streptomycetaceae	-	Streptomyces	Streptomyces halstedii
GCA_008120935.1_ASM812093v1_genomic	RDBO01000077.1	297456_0_284__832287_834315_-1	832288	834315	-1	65745_0_13__100051_102088_1	88215_0_59__24419_26039_1	clade2	2478959.0	Actinobacteria	Actinomycetia	Streptomycetales	Streptomycetaceae	-	Streptomyces	Streptomyces sp. sk2.1
GCA_000226455.1_ASM22645v1_genomic	JH164868.1	43196_0_31__111477_113505_-1	111478	113505	-1	65745_0_13__100051_102088_1	88215_0_59__24419_26039_1	clade2	1079986.0	Actinobacteria	Actinomycetia	Streptomycetales	Streptomycetaceae	-	Streptomyces	Streptomyces chartreusis NRRL 12338
GCA_003851625.1_ASM385162v1_genomic	BHXA01000057.1	249446_0_56__28801_30829_1	28802	30829	1	65745_0_13__100051_102088_1	88215_0_59__24419_26039_1	clade2	376149.0	Actinobacteria	Actinomycetia	Streptomycetales	Streptomycetaceae	-	Streptomyces	Streptomyces sp. NL15-2K
GCA_900236505.1_NRRL3882_genomic	LT962942.1	192168_0_0__3262993_3265021_1	3262994	3265021	1	65745_0_13__100051_102088_1	88215_0_59__24419_26039_1	clade2	1079985.0	Actinobacteria	Actinomycetia	Streptomycetales	Streptomycetaceae	-	Streptomyces	Streptomyces chartreusis NRRL 3882
GCA_000373405.1_ASM37340v1_genomic	KB891296.1	49542_0_0__543315_545343_1	543316	545343	1	65745_0_13__100051_102088_1	88215_0_59__24419_26039_1	clade2	1156841.0	Actinobacteria	Actinomycetia	Streptomycetales	Streptomycetaceae	-	Streptomyces	Streptomyces sp. ScaeMP-e10
GCA_900236475.1_NRRL3882_genomic	LT963352.1	192165_0_0__3262993_3265021_1	3262994	3265021	1	65745_0_13__100051_102088_1	88215_0_59__24419_26039_1	clade2	1079985.0	Actinobacteria	Actinomycetia	Streptomycetales	Streptomycetaceae	-	Streptomyces	Streptomyces chartreusis NRRL 3882
GCA_009862985.1_ASM986298v1_genomic	WWIQ01000066.1	320383_0_62__111477_113505_-1	111478	113505	-1	65745_0_13__100051_102088_1	88215_0_59__24419_26039_1	clade2
GCA_002848525.1_ASM284852v1_genomic	CP025511.1	149599_0_0__5734822_5736250_-1	5734823	5736250	-1	65745_0_13__100051_102088_1	88215_0_59__24419_26039_1	clade2	1914992.0	Actinobacteria	Actinomycetia	Streptomycetales	Streptomycetaceae	-	Streptomyces	Streptomyces sp. DUT11
GCA_008271805.1_ASM827180v1_genomic	VSRY01000058.1	297866_0_48__19226_20192_1	19227	20192	1	65745_0_13__100051_102088_1	88215_0_59__24419_26039_1	clade2	2603216.0	Actinobacteria	Actinomycetia	Streptomycetales	Streptomycetaceae	-	Streptomyces	Streptomyces sp. TRM49041
GCA_001905795.1_ASM190579v1_genomic	LIXJ01000002.1	113463_0_11__512460_514497_-1	512461	514497	-1	65745_0_13__100051_102088_1	88215_0_59__24419_26039_1	clade2	1703933.0	Actinobacteria	Actinomycetia	Streptomycetales	Streptomycetaceae	-	Streptomyces	Streptomyces sp. CB01580
GCA_002551345.1_ASM255134v1_genomic	NTHD01000020.1	141433_0_77__89777_91805_1	89778	91805	1	65745_0_13__100051_102088_1	88215_0_59__24419_26039_1	clade2	1827928.0	Actinobacteria	Actinomycetia	Streptomycetales	Streptomycetaceae	-	Streptomyces	Streptomyces sp. ms115
GCA_000721415.1_ASM72141v1_genomic	JOHD01000020.1	65700_0_19__80377_82405_1	80378	82405	1	65745_0_13__100051_102088_1	88215_0_59__24419_26039_1	clade2	1463870.0	Actinobacteria	Actinomycetia	Streptomycetales	Streptomycetaceae	-	Streptomyces	Streptomyces sp. NRRL F-5702
GCA_001040905.1_ASM104090v1_genomic	CP011799.1	75220_0_0__5046995_5047445_-1	5046996	5047445	-1	65745_0_13__100051_102088_1	88215_0_59__24419_26039_1	clade2	1577075.0	Actinobacteria	Actinomycetia	Streptomycetales	Streptomycetaceae	-	Streptomyces	Streptomyces sp. PBH53
GCA_001040905.1_ASM104090v1_genomic	CP011799.1	75220_0_0__5045415_5046099_-1	5045416	5046099	-1	65745_0_13__100051_102088_1	88215_0_59__24419_26039_1	clade2	1577075.0	Actinobacteria	Actinomycetia	Streptomycetales	Streptomycetaceae	-	Streptomyces	Streptomyces sp. PBH53
GCA_009739465.1_ASM973946v1_genomic	WHOM01000065.1	316725_0_63__325824_327861_-1	325825	327861	-1	65745_0_13__100051_102088_1	88215_0_59__24419_26039_1	clade2	2654677.0	Actinobacteria	Actinomycetia	Streptomycetales	Streptomycetaceae	-	Streptomyces	Streptomyces sp. TRM66233
GCA_005795905.1_ASM579590v1_genomic	VAWE01000001.1	284960_0_0__6105286_6107314_-1	6105287	6107314	-1	65745_0_13__100051_102088_1	88215_0_59__24419_26039_1	clade2	1817406.0	Actinobacteria	Actinomycetia	Streptomycetales	Streptomycetaceae	-	Streptomyces	Streptomyces marianii
GCA_011007525.1_ASM1100752v1_genomic	WFLH01000025.1	325858_0_17__116506_118081_-1	116507	118081	-1	65745_0_13__100051_102088_1	88215_0_59__24419_26039_1	clade2	285562.0	Actinobacteria	Actinomycetia	Streptomycetales	Streptomycetaceae	-	Streptomyces	Streptomyces coelicoflavus
GCA_000952035.2_ASM95203v2_genomic	CP007699.2	71648_0_0__909321_909765_-1	909322	909765	-1	65745_0_13__100051_102088_1	88215_0_59__24419_26039_1	clade2	47763.0	Actinobacteria	Actinomycetia	Streptomycetales	Streptomycetaceae	-	Streptomyces	Streptomyces lydicus
GCA_003687505.1_ASM368750v1_genomic	QVMS01000050.1	201590_0_434__24498_26526_1	24499	26526	1	65745_0_13__100051_102088_1	88215_0_59__24419_26039_1	clade2	718288.0	Actinobacteria	Actinomycetia	Streptomycetales	Streptomycetaceae	-	Streptomyces	Streptomyces sp. S1
GCA_000722415.1_ASM72241v1_genomic	KL592665.1	65745_0_99__40538_42581_-1	40539	42581	-1	65745_0_99__40538_42581_-1	88215_0_59__24419_26039_1	clade2	1463931.0	Actinobacteria	Actinomycetia	Streptomycetales	Streptomycetaceae	-	Streptomyces	Streptomyces sp. NRRL WC-3704
GCA_000724565.1_ASM72456v1_genomic	BBIN01000118.1	65837_0_181__14984_17051_-1	14985	17051	-1	65837_0_181__14984_17051_-1	143006_0_12__272909_274925_1	clade4	304208.0	Proteobacteria	Gammaproteobacteria	Alteromonadales	Pseudoalteromonadaceae	-	Pseudoalteromonas	Pseudoalteromonas sp. '520P1 No. 412'	TGCWCRGYAAAACCGAKCAG
GCA_001269985.1_ASM126998v1_genomic	BBZB01000002.1	86302_0_1__925104_927171_1	925105	927171	1	65837_0_181__14984_17051_-1	143006_0_12__272909_274925_1	clade4	1690037.0	Proteobacteria	Gammaproteobacteria	Alteromonadales	Pseudoalteromonadaceae	-	Pseudoalteromonas	Pseudoalteromonas sp. '520P1 No. 423'
GCA_000724565.1_ASM72456v1_genomic	BBIN01000235.1	65837_0_64__14090_16310_-1	14091	16310	-1	65837_0_64__14090_16310_-1	154374_0_36__441249_443529_-1	clade1	304208.0	Proteobacteria	Gammaproteobacteria	Alteromonadales	Pseudoalteromonadaceae	-	Pseudoalteromonas	Pseudoalteromonas sp. '520P1 No. 412'
GCA_001269985.1_ASM126998v1_genomic	BBZB01000001.1	86302_0_0__1832623_1834843_1	1832624	1834843	1	65837_0_64__14090_16310_-1	154374_0_36__441249_443529_-1	clade1	1690037.0	Proteobacteria	Gammaproteobacteria	Alteromonadales	Pseudoalteromonadaceae	-	Pseudoalteromonas	Pseudoalteromonas sp. '520P1 No. 423'	GTTTCCAACTWKAWTTG
GCA_000724975.1_ASM72497v1_genomic	JPEG01000011.1	65855_0_10__132656_134702_-1	132657	134702	-1	65855_0_10__132656_134702_-1	238022_0_3818__11797_13900_-1	clade2	292.0	Proteobacteria	Betaproteobacteria	Burkholderiales	Burkholderiaceae	-	Burkholderia	Burkholderia cepacia
GCA_000725285.1_ASM72528v1_genomic	CP007161.1	65869_0_0__263800_265942_1	263801	265942	1	65869_0_0__263800_265942_1	188699_0_5__199236_201378_-1	clade1	403957.0	Firmicutes	Bacilli	Bacillales	Bacillaceae	-	Virgibacillus	Virgibacillus sp. SK37
GCA_000725385.1_ASM72538v1_genomic	CP008884.1	65874_0_0__3091924_3093988_1	3091925	3093988	1	65874_0_0__3091924_3093988_1	153346_0_3__59400_62106_-1	clade2	1217721.0	Proteobacteria	Gammaproteobacteria	Xanthomonadales	Rhodanobacteraceae	-	Dyella	Dyella japonica A8	CAAGTAAANWTGTTAYTTG
GCA_000292265.1_ASM29226v1_genomic	ALOY01000184.1	46073_0_183__203058_205122_-1	203059	205122	-1	65874_0_0__3091924_3093988_1	153346_0_3__59400_62106_-1	clade2	1217721.0	Proteobacteria	Gammaproteobacteria	Xanthomonadales	Rhodanobacteraceae	-	Dyella	Dyella japonica A8	CAARTAACAWNTTTACTTG
GCA_000733615.1_ASM73361v1_genomic	JNFN01000012.1	66239_0_11__42786_43506_-1	42787	43506	-1	66239_0_11__42786_43506_-1			46680.0	Proteobacteria	Gammaproteobacteria	Pseudomonadales	Pseudomonadaceae	-	Pseudomonas	Pseudomonas nitroreducens
GCA_000733635.1_ASM73363v1_genomic	JNFO01000059.1	66240_0_58__24210_24930_-1	24211	24930	-1	66239_0_11__42786_43506_-1			46680.0	Proteobacteria	Gammaproteobacteria	Pseudomonadales	Pseudomonadaceae	-	Pseudomonas	Pseudomonas nitroreducens
GCA_000733835.1_ASM73383v1_genomic	JPOH01000001.1	66248_0_0__2756180_2757515_1	2756181	2757515	1	66248_0_0__2756180_2757515_1	67797_0_144__32903_35003_-1	clade1	1408451.0	Proteobacteria	Gammaproteobacteria	Methylococcales	Methylococcaceae	-	Methylobacter	Methylobacter tundripaludum 31/32
GCA_000733835.1_ASM73383v1_genomic	JPOH01000001.1	66248_0_0__2758730_2759522_1	2758731	2759522	1	66248_0_0__2758730_2759522_1			1408451.0	Proteobacteria	Gammaproteobacteria	Methylococcales	Methylococcaceae	-	Methylobacter	Methylobacter tundripaludum 31/32	RWRKAATAAAGTWTCATACT
GCA_000735675.1_ASM73567v1_genomic	KL662205.1	66299_0_12__21624_23283_1	21625	23283	1	66299_0_12__21624_23283_1	47836_0_396__16572_18402_-1	clade3	13690.0	Proteobacteria	Alphaproteobacteria	Sphingomonadales	Sphingomonadaceae	-	Sphingobium	Sphingobium yanoikuyae	TKNAAGAATACSRCYGGAC
GCA_003538275.1_ASM353827v1_genomic	DPNZ01000427.1	174354_0_101__34361_35495_-1	34362	35495	-1	66299_0_12__21624_23283_1	47836_0_396__16572_18402_-1	clade3									AAGAATACSRCCGGAC
GCA_002704865.1_ASM270486v1_genomic	PAIU01000104.1	144162_0_101__43276_44410_-1	43277	44410	-1	66299_0_12__21624_23283_1	47836_0_396__16572_18402_-1	clade3									AAGAATACSRCCGGAC
GCA_001298105.1_ASM129810v1_genomic	LGJH01000096.1	87560_0_135__8141_9236_1	8142	9236	1	66299_0_12__21624_23283_1	47836_0_396__16572_18402_-1	clade3	1684385.0	Proteobacteria	Alphaproteobacteria	Sphingomonadales	Sphingomonadaceae	-	Novosphingobium	Novosphingobium sp. ST904
GCA_001298105.1_ASM129810v1_genomic	LGJH01000096.1	87560_0_135__7582_8149_1	7583	8149	1	66299_0_12__21624_23283_1	47836_0_396__16572_18402_-1	clade3	1684385.0	Proteobacteria	Alphaproteobacteria	Sphingomonadales	Sphingomonadaceae	-	Novosphingobium	Novosphingobium sp. ST904
GCA_000632105.1_NresiKF1_v1_genomic	JFYZ01000014.1	61483_0_13__153108_154767_1	153109	154767	1	66299_0_12__21624_23283_1	47836_0_396__16572_18402_-1	clade3	158500.0	Proteobacteria	Alphaproteobacteria	Sphingomonadales	Sphingomonadaceae	-	Novosphingobium	Novosphingobium resinovorum
GCA_002795205.1_ASM279520v1_genomic	NETV01000003.1	147929_0_13__437661_439320_-1	437662	439320	-1	66299_0_12__21624_23283_1	47836_0_396__16572_18402_-1	clade3	1983755.0	Proteobacteria	Alphaproteobacteria	Sphingomonadales	Sphingomonadaceae	-	Sphingobium	Sphingobium sp. LB126
GCA_002795205.1_ASM279520v1_genomic	NETV01000004.1	147929_0_9__176680_178339_1	176681	178339	1	66299_0_12__21624_23283_1	47836_0_396__16572_18402_-1	clade3	1983755.0	Proteobacteria	Alphaproteobacteria	Sphingomonadales	Sphingomonadaceae	-	Sphingobium	Sphingobium sp. LB126
GCA_008692605.1_ASM869260v1_genomic	LFCT01000001.1	299793_0_0__77479_79138_-1	77480	79138	-1	66299_0_12__21624_23283_1	47836_0_396__16572_18402_-1	clade3	1577690.0	Proteobacteria	Alphaproteobacteria	Sphingomonadales	Sphingomonadaceae	-	Sphingobium	Sphingobium estronivorans	GTCCGSYSGTATTCTTGMAA
GCA_002708645.1_ASM270864v1_genomic	NOIW01000053.1	144337_0_233__14858_16517_-1	14859	16517	-1	66299_0_12__21624_23283_1	47836_0_396__16572_18402_-1	clade3	2021637.0	Proteobacteria	Alphaproteobacteria	Sphingomonadales	Sphingomonadaceae	-	Sphingobium	Sphingobium sp. IP1
GCA_006874585.1_ASM687458v1_genomic	CP029762.1	290295_0_1__167692_169351_-1	167693	169351	-1	66299_0_12__21624_23283_1	47836_0_396__16572_18402_-1	clade3	304378.0	Proteobacteria	Alphaproteobacteria	Sphingomonadales	Sphingomonadaceae	-	Sphingomonas	Sphingomonas sp. IC081	GTCCRGYSGTATTCTTNMA
GCA_002149965.1_ASM214996v1_genomic	MSQB01000009.1	123484_0_88__64208_65867_1	64209	65867	1	66299_0_12__21624_23283_1	47836_0_396__16572_18402_-1	clade3	428991.0								GTCCRGYSGTATTCTTNMA
GCA_002337385.1_ASM233738v1_genomic	DDFY01000031.1	131958_0_25__36074_37733_-1	36075	37733	-1	66299_0_12__21624_23283_1	47836_0_396__16572_18402_-1	clade3									GTCCRGYSGTATTCTTNMA
GCA_009856545.1_ASM985654v1_genomic	CP047218.1	320200_0_0__1099859_1101518_-1	1099860	1101518	-1	66299_0_12__21624_23283_1	47836_0_396__16572_18402_-1	clade3	13690.0	Proteobacteria	Alphaproteobacteria	Sphingomonadales	Sphingomonadaceae	-	Sphingobium	Sphingobium yanoikuyae	CGTCCRGYSGTATTCTTNMA
GCA_002696445.1_ASM269644v1_genomic	NZTI01000073.1	143785_0_58__21172_22306_1	21173	22306	1	66299_0_12__21624_23283_1	47836_0_396__16572_18402_-1	clade3									GTCCGGYSGTATTCTT
GCA_002729975.1_ASM272997v1_genomic	PBYH01000014.1	145256_0_19__79782_80916_-1	79783	80916	-1	66299_0_12__21624_23283_1	47836_0_396__16572_18402_-1	clade3									GTCCRGYSGTATTCTTNMA
GCA_000735675.1_ASM73567v1_genomic	KL662211.1	66299_0_18__73380_75645_1	73381	75645	1	66299_0_18__73380_75645_1	159617_0_0__653942_656135_1	clade4	13690.0	Proteobacteria	Alphaproteobacteria	Sphingomonadales	Sphingomonadaceae	-	Sphingobium	Sphingobium yanoikuyae
GCA_002331795.1_ASM233179v1_genomic	DCYZ01000009.1	131686_0_68__54566_56831_-1	54567	56831	-1	66299_0_18__73380_75645_1	159617_0_0__653942_656135_1	clade4
GCA_002339955.1_ASM233995v1_genomic	DDLP01000067.1	132086_0_27__51639_53904_1	51640	53904	1	66299_0_18__73380_75645_1	159617_0_0__653942_656135_1	clade4
GCA_003609795.1_ASM360979v1_genomic	AP018518.1	246539_0_0__219627_221892_-1	219628	221892	-1	66299_0_18__73380_75645_1	159617_0_0__653942_656135_1	clade4	2082188.0	Proteobacteria	Alphaproteobacteria	Sphingomonadales	Sphingomonadaceae	-	Sphingobium	Sphingobium sp. YG1
GCA_003950715.1_ASM395071v1_genomic	QLJK01000007.1	209718_0_114__15616_17881_1	15617	17881	1	66299_0_18__73380_75645_1	159617_0_0__653942_656135_1	clade4	1920124.0	Proteobacteria	Alphaproteobacteria	Sphingomonadales	Sphingomonadaceae	-	Sphingomonas	Sphingomonas sp. S-NIH.Pt3_0716
GCA_003951335.1_ASM395133v1_genomic	QRAL01000030.1	209748_0_39__30674_32939_1	30675	32939	1	66299_0_18__73380_75645_1	159617_0_0__653942_656135_1	clade4	13690.0	Proteobacteria	Alphaproteobacteria	Sphingomonadales	Sphingomonadaceae	-	Sphingobium	Sphingobium yanoikuyae
GCA_003697265.1_ASM369726v1_genomic	CP033230.1	201941_0_0__4953696_4955961_-1	4953697	4955961	-1	66299_0_18__73380_75645_1	159617_0_0__653942_656135_1	clade4	13690.0	Proteobacteria	Alphaproteobacteria	Sphingomonadales	Sphingomonadaceae	-	Sphingobium	Sphingobium yanoikuyae
GCA_001618245.1_ASM161824v1_genomic	LSVG01000010.1	101384_0_9__9312_11577_-1	9313	11577	-1	66299_0_18__73380_75645_1	159617_0_0__653942_656135_1	clade4	13690.0	Proteobacteria	Alphaproteobacteria	Sphingomonadales	Sphingomonadaceae	-	Sphingobium	Sphingobium yanoikuyae
GCA_002380285.1_ASM238028v1_genomic	DFUC01000030.1	133984_0_29__89359_91624_-1	89360	91624	-1	66299_0_18__73380_75645_1	159617_0_0__653942_656135_1	clade4
GCA_001078495.2_ASM107849v2_genomic	CP020925.1	76932_0_0__4914221_4916486_1	4914222	4916486	1	66299_0_18__73380_75645_1	159617_0_0__653942_656135_1	clade4	13690.0	Proteobacteria	Alphaproteobacteria	Sphingomonadales	Sphingomonadaceae	-	Sphingobium	Sphingobium yanoikuyae
GCA_000743655.1_ASM74365v1_genomic	JPPQ01000083.1	66653_0_82__232777_235042_1	232778	235042	1	66299_0_18__73380_75645_1	159617_0_0__653942_656135_1	clade4	1522072.0	Proteobacteria	Alphaproteobacteria	Sphingomonadales	Sphingomonadaceae	-	Sphingobium	Sphingobium sp. ba1
GCA_002338815.1_ASM233881v1_genomic	DDJE01000001.1	132029_0_12__123180_125445_1	123181	125445	1	66299_0_18__73380_75645_1	159617_0_0__653942_656135_1	clade4
GCA_000315525.1_Sphi_yano_ATCC_51230_V1_genomic	JH992904.1	47087_0_0__3636893_3639158_-1	3636894	3639158	-1	66299_0_18__73380_75645_1	159617_0_0__653942_656135_1	clade4	883163.0	Proteobacteria	Alphaproteobacteria	Sphingomonadales	Sphingomonadaceae	-	Sphingobium	Sphingobium yanoikuyae ATCC 51230
GCA_005281675.1_ASM528167v1_genomic	LUFI01000093.1	266570_0_92__101867_104132_-1	101868	104132	-1	66299_0_18__73380_75645_1	159617_0_0__653942_656135_1	clade4	1761936.0	Proteobacteria	Alphaproteobacteria	Sphingomonadales	Sphingomonadaceae	-	Sphingobium	Sphingobium sp. MP9-4
GCA_002729975.1_ASM272997v1_genomic	PBYH01000002.1	145256_0_7__216036_218301_1	216037	218301	1	66299_0_18__73380_75645_1	159617_0_0__653942_656135_1	clade4
GCA_009905525.1_ASM990552v1_genomic	JAAALC010000012.1	321655_0_23__101172_103437_-1	101173	103437	-1	66299_0_18__73380_75645_1	159617_0_0__653942_656135_1	clade4
GCA_000739835.1_ASM73983v1_genomic	BBJK01000004.1	66475_0_243__184024_186223_-1	184025	186223	-1	66475_0_243__184024_186223_-1	153346_0_3__59400_62106_-1	clade2	1218084.0	Proteobacteria	Betaproteobacteria	Burkholderiales	Burkholderiaceae	-	Paraburkholderia	Paraburkholderia terrae NBRC 100964
GCA_002902925.1_ASM290292v1_genomic	CP026113.1	151946_0_2__1535743_1537639_-1	1535744	1537639	-1	66475_0_243__184024_186223_-1	153346_0_3__59400_62106_-1	clade2	311230.0	Proteobacteria	Betaproteobacteria	Burkholderiales	Burkholderiaceae	-	Paraburkholderia	Paraburkholderia terrae
GCA_000743515.1_ASM74351v1_genomic	JQGB01000035.1	66647_0_34__26546_28727_-1	26547	28727	-1	66647_0_34__26546_28727_-1	157893_0_53__150392_152720_-1	clade4	1535287.0	Proteobacteria	Alphaproteobacteria	Rhizobiales	Hyphomicrobiaceae	-	Devosia	Devosia sp. 17-2-E-8
GCA_000743575.1_ASM74357v1_genomic	JQGC01000003.1	66650_0_2__391664_393881_-1	391665	393881	-1	66650_0_2__391664_393881_-1	72338_0_49__308183_310499_-1	clade4	46914.0	Proteobacteria	Alphaproteobacteria	Rhizobiales	Hyphomicrobiaceae	-	Devosia	Devosia riboflavina
GCA_000743575.1_ASM74357v1_genomic	JQGC01000012.1	66650_0_11__120289_122506_1	120290	122506	1	66650_0_11__120289_122506_1	14447_0_131__29008_31192_1	clade4	46914.0	Proteobacteria	Alphaproteobacteria	Rhizobiales	Hyphomicrobiaceae	-	Devosia	Devosia riboflavina	GGCTGTAAGARTGCMRCGRT
GCA_000744785.1_ASM74478v1_genomic	JQMO01000002.1	66703_0_1__110580_112659_1	110581	112659	1	66703_0_1__110580_112659_1	88215_0_59__24419_26039_1	clade2	1449346.0	Actinobacteria	Actinomycetia	Streptomycetales	Streptomycetaceae	-	Kitasatospora	Kitasatospora azatica KCTC 9699
GCA_000744895.1_ASM74489v1_genomic	JQMU01000001.1	66709_0_0__1152826_1155031_-1	1152827	1155031	-1	66709_0_0__1152826_1155031_-1	66709_0_0__1152826_1155031_-1	clade4	1479239.0	Proteobacteria	Alphaproteobacteria	Sphingomonadales	Erythrobacteraceae	-	Porphyrobacter	Porphyrobacter sp. HL-46	TTRTCCARGYTKYTYKGA
GCA_000745015.1_ASM74501v1_genomic	JQNA01000002.1	66715_0_1__860563_862936_-1	860564	862936	-1	66715_0_1__860563_862936_-1	98389_0_4__91468_93679_1	clade1	1500897.0	Proteobacteria	Betaproteobacteria	Burkholderiales	Burkholderiaceae	-	Burkholderia	Burkholderia sp. 9120
GCA_001645135.1_ASM164513v1_genomic	LXJZ01000175.1	102460_0_175__47596_49969_1	47597	49969	1	66715_0_1__860563_862936_-1	98389_0_4__91468_93679_1	clade1	1462993.0	Proteobacteria	Betaproteobacteria	Burkholderiales	Burkholderiaceae	-	Paraburkholderia	Paraburkholderia ginsengiterrae
GCA_000745325.1_ASM74532v1_genomic	JQNP01000001.1	66730_0_0__4335371_4337558_-1	4335372	4337558	-1	66730_0_0__4335371_4337558_-1	70888_0_106__85684_87895_1	clade1	1502762.0	Proteobacteria	Betaproteobacteria	Burkholderiales	Oxalobacteraceae	-	Janthinobacterium	Janthinobacterium sp. RA13	ATAATAAAGTYTGACACWAM
GCA_002735705.1_ASM273570v1_genomic	PDZL01000004.1	145524_0_42__143030_145217_-1	143031	145217	-1	66730_0_0__4335371_4337558_-1	70888_0_106__85684_87895_1	clade1	2048010.0	Proteobacteria	Betaproteobacteria	Burkholderiales	Oxalobacteraceae	-	Janthinobacterium	Janthinobacterium sp. BJB426	ATAATAAAGTYTGACACWAM
GCA_000745855.1_ASM74585v1_genomic	JQKD01000004.1	66756_0_2__298815_300624_-1	298816	300624	-1	66756_0_2__298815_300624_-1	65137_0_1__293057_294866_1	clade3	1123504.0	Proteobacteria	Betaproteobacteria	Burkholderiales	Comamonadaceae	-	Xenophilus	Xenophilus azovorans DSM 13620	CCYTTCAATCTGTCA
GCA_000756305.1_ASM75630v1_genomic	JRFE01000014.1	67202_0_13__523395_524667_1	523396	524667	1	67202_0_13__523395_524667_1	211416_0_7__124683_126549_1	clade3	1541065.0	Cyanobacteria	-	Pleurocapsales	Hyellaceae	-	Myxosarcina	Myxosarcina sp. GI1	TTGACAAATTAKTTGTCS
GCA_000756305.1_ASM75630v1_genomic	JRFE01000024.1	67202_0_23__120121_121813_-1	120122	121813	-1	67202_0_23__120121_121813_-1	211416_0_7__124683_126549_1	clade3	1541065.0	Cyanobacteria	-	Pleurocapsales	Hyellaceae	-	Myxosarcina	Myxosarcina sp. GI1	RCGACANHTAATTWGTCAC
GCA_000756045.1_ASM75604v1_genomic	CP008760.1	67191_0_0__2658407_2660660_1	2658408	2660660	1	67191_0_0__2658407_2660660_1	98389_0_4__91468_93679_1	clade1	266265.0	Proteobacteria	Betaproteobacteria	Burkholderiales	Burkholderiaceae	-	Paraburkholderia	Paraburkholderia xenovorans LB400
GCA_000013645.1_ASM1364v1_genomic	CP000270.1	39622_0_0__4582706_4584959_-1	4582707	4584959	-1	67191_0_0__2658407_2660660_1	98389_0_4__91468_93679_1	clade1	266265.0	Proteobacteria	Betaproteobacteria	Burkholderiales	Burkholderiaceae	-	Paraburkholderia	Paraburkholderia xenovorans LB400
GCA_000758525.1_ASM75852v1_genomic	CP009241.1	67301_0_0__6785317_6787507_-1	6785318	6787507	-1	67301_0_0__6785317_6787507_-1	188699_0_5__199236_201378_-1	clade1	1536774.0	Firmicutes	Bacilli	Bacillales	Paenibacillaceae	-	Paenibacillus	Paenibacillus sp. FSL H7-0357	GTTAAATARAARTGGGAAGT
GCA_000760995.1_R_fas_LMG3602_genomic	JMEQ01000020.1	67422_0_19__433695_435498_1	433696	435498	1	67422_0_19__433695_435498_1	102507_0_116__7846_9526_1	clade3	1443901.0	Actinobacteria	Actinomycetia	Corynebacteriales	Nocardiaceae	-	Rhodococcus	Rhodococcus fascians LMG 3602	TKTCAGAAGWSRSSTGCACT
GCA_001037935.1_RhoFas1.0_genomic	LFDS01000001.1	75132_0_0__370316_370901_-1	370317	370901	-1	67422_0_19__433695_435498_1	102507_0_116__7846_9526_1	clade3	1828.0	Actinobacteria	Actinomycetia	Corynebacteriales	Nocardiaceae	-	Rhodococcus	Rhodococcus fascians	GTGCASCBSWCTTCTGAMAT
GCA_000760815.1_R_fas_GIC36_genomic	JMER01000036.1	67413_0_35__89223_89808_1	89224	89808	1	67422_0_19__433695_435498_1	102507_0_116__7846_9526_1	clade3	1443900.0	Actinobacteria	Actinomycetia	Corynebacteriales	Nocardiaceae	-	Rhodococcus	Rhodococcus fascians GIC36
GCA_001620005.1_ASM162000v1_genomic	CP015220.1	101460_0_0__497201_497786_-1	497202	497786	-1	67422_0_19__433695_435498_1	102507_0_116__7846_9526_1	clade3	1653479.0	Actinobacteria	Actinomycetia	Corynebacteriales	Nocardiaceae	-	Rhodococcus	Rhodococcus sp. PBTS 2	GTGCASCBSWCTTCTGAMAT
GCA_000482405.1_ASM48240v1_genomic	KI519398.1	54487_0_0__4851082_4851667_-1	4851083	4851667	-1	67422_0_19__433695_435498_1	102507_0_116__7846_9526_1	clade3	1305835.0	Actinobacteria	Actinomycetia	Corynebacteriales	Nocardiaceae	-	Rhodococcus	Rhodococcus sp. JG-3
GCA_002259165.1_ASM225916v1_genomic	NOWH01000005.1	128220_0_12__371020_371605_-1	371021	371605	-1	67422_0_19__433695_435498_1	102507_0_116__7846_9526_1	clade3	1653479.0	Actinobacteria	Actinomycetia	Corynebacteriales	Nocardiaceae	-	Rhodococcus	Rhodococcus sp. PBTS 2	GTGCASCBSWCTTCTGAMAT
GCA_000760795.1_R_fas_GIC26_genomic	JMES01000007.1	67412_0_6__144233_144818_-1	144234	144818	-1	67422_0_19__433695_435498_1	102507_0_116__7846_9526_1	clade3	1443899.0	Actinobacteria	Actinomycetia	Corynebacteriales	Nocardiaceae	-	Rhodococcus	Rhodococcus fascians GIC26	GTGCASCBSWCTTCTGAMAT
GCA_002258555.1_ASM225855v1_genomic	NOZI01000013.1	128189_0_1__77021_77348_-1	77022	77348	-1	67422_0_19__433695_435498_1	102507_0_116__7846_9526_1	clade3	2022494.0	Actinobacteria	Actinomycetia	Corynebacteriales	Nocardiaceae	-	Rhodococcus	Rhodococcus sp. 05-2254-3	AGTGCASBCGTCTTCTGAMA
GCA_002259095.1_ASM225909v1_genomic	NOZJ01000021.1	128216_0_16__230618_230945_1	230619	230945	1	67422_0_19__433695_435498_1	102507_0_116__7846_9526_1	clade3	2022516.0	Actinobacteria	Actinomycetia	Corynebacteriales	Nocardiaceae	-	Rhodococcus	Rhodococcus sp. 05-2254-2	AGTGCASBCGTCTTCTGAMA
GCA_002259035.1_ASM225903v1_genomic	NOZH01000019.1	128213_0_11__230328_230655_1	230329	230655	1	67422_0_19__433695_435498_1	102507_0_116__7846_9526_1	clade3	2022492.0	Actinobacteria	Actinomycetia	Corynebacteriales	Nocardiaceae	-	Rhodococcus	Rhodococcus sp. 05-2254-4
GCA_001645385.1_ASM164538v1_genomic	LVHI01000013.1	102472_0_12__39534_41217_-1	39535	41217	-1	67422_0_19__433695_435498_1	102507_0_116__7846_9526_1	clade3	398843.0	Actinobacteria	Actinomycetia	Corynebacteriales	Nocardiaceae	-	Rhodococcus	Rhodococcus kyotonensis	GTGCASCBSWCTTCTGAMAT
GCA_001620005.1_ASM162000v1_genomic	CP015220.1	101460_0_0__496103_497075_-1	496104	497075	-1	67422_0_19__433695_435498_1	102507_0_116__7846_9526_1	clade3	1653479.0	Actinobacteria	Actinomycetia	Corynebacteriales	Nocardiaceae	-	Rhodococcus	Rhodococcus sp. PBTS 2
GCA_002259165.1_ASM225916v1_genomic	NOWH01000005.1	128220_0_12__369922_370894_-1	369923	370894	-1	67422_0_19__433695_435498_1	102507_0_116__7846_9526_1	clade3	1653479.0	Actinobacteria	Actinomycetia	Corynebacteriales	Nocardiaceae	-	Rhodococcus	Rhodococcus sp. PBTS 2
GCA_000760795.1_R_fas_GIC26_genomic	JMES01000007.1	67412_0_6__143135_144107_-1	143136	144107	-1	67422_0_19__433695_435498_1	102507_0_116__7846_9526_1	clade3	1443899.0	Actinobacteria	Actinomycetia	Corynebacteriales	Nocardiaceae	-	Rhodococcus	Rhodococcus fascians GIC26
GCA_002258235.1_ASM225823v1_genomic	NOYB01000022.1	128174_0_10__45959_47642_-1	45960	47642	-1	67422_0_19__433695_435498_1	102507_0_116__7846_9526_1	clade3	2022509.0	Actinobacteria	Actinomycetia	Corynebacteriales	Nocardiaceae	-	Rhodococcus	Rhodococcus sp. 06-470-2	AGTGCASBCGTCTTCTGAMA
GCA_002258925.1_ASM225892v1_genomic	NOYV01000038.1	128208_0_11__90139_91822_-1	90140	91822	-1	67422_0_19__433695_435498_1	102507_0_116__7846_9526_1	clade3	2022505.0	Actinobacteria	Actinomycetia	Corynebacteriales	Nocardiaceae	-	Rhodococcus	Rhodococcus sp. 05-340-1	TKTCAGAAGACSRCTGCACT
GCA_001037935.1_RhoFas1.0_genomic	LFDS01000001.1	75132_0_0__369218_370190_-1	369219	370190	-1	67422_0_19__433695_435498_1	102507_0_116__7846_9526_1	clade3	1828.0	Actinobacteria	Actinomycetia	Corynebacteriales	Nocardiaceae	-	Rhodococcus	Rhodococcus fascians
GCA_000482405.1_ASM48240v1_genomic	KI519398.1	54487_0_0__4849987_4850956_-1	4849988	4850956	-1	67422_0_19__433695_435498_1	102507_0_116__7846_9526_1	clade3	1305835.0	Actinobacteria	Actinomycetia	Corynebacteriales	Nocardiaceae	-	Rhodococcus	Rhodococcus sp. JG-3	GTGCASCBSWCTTCTGAMAT
GCA_002258285.1_ASM225828v1_genomic	NOYE01000035.1	128175_0_3__44043_44949_-1	44044	44949	-1	67422_0_19__433695_435498_1	102507_0_116__7846_9526_1	clade3	2022507.0	Actinobacteria	Actinomycetia	Corynebacteriales	Nocardiaceae	-	Rhodococcus	Rhodococcus sp. 06-418-5	TKTCAGAAGWSRSSTGCACT
GCA_002259075.1_ASM225907v1_genomic	NPFL01000023.1	128215_0_9__59532_61212_1	59533	61212	1	67422_0_19__433695_435498_1	102507_0_116__7846_9526_1	clade3	2023139.0	Actinobacteria	Actinomycetia	Corynebacteriales	Nocardiaceae	-	Rhodococcus	Rhodococcus sp. 15-725-2-2b	GTGCASCBSWCTTCTGAMAT
GCA_003641205.1_ASM364120v1_genomic	CP032762.1	200239_0_0__2288181_2289861_1	2288182	2289861	1	67422_0_19__433695_435498_1	102507_0_116__7846_9526_1	clade3	1302308.0	Actinobacteria	Actinomycetia	Corynebacteriales	Nocardiaceae	-	Rhodococcus	Rhodococcus sp. P1Y	AGTGCASBCGTCTTCTGAMA
GCA_004563845.1_ASM456384v1_genomic	SPNG01000015.1	259366_0_7__103042_104722_-1	103043	104722	-1	67422_0_19__433695_435498_1	102507_0_116__7846_9526_1	clade3	2559614.0	Actinobacteria	Actinomycetia	Corynebacteriales	Nocardiaceae	-	Rhodococcus	Rhodococcus sp. 1R11	KTCAGMAGMYGRCTGCWC
GCA_002258305.1_ASM225830v1_genomic	NOYC01000036.1	128177_0_6__86727_88407_1	86728	88407	1	67422_0_19__433695_435498_1	102507_0_116__7846_9526_1	clade3	2022510.0	Actinobacteria	Actinomycetia	Corynebacteriales	Nocardiaceae	-	Rhodococcus	Rhodococcus sp. 06-469-3-2	GTGCASCBSWCTTCTGAMAT
GCA_002258865.1_ASM225886v1_genomic	NOYQ01000026.1	128204_0_25__312140_313820_-1	312141	313820	-1	67422_0_19__433695_435498_1	102507_0_116__7846_9526_1	clade3	2022497.0	Actinobacteria	Actinomycetia	Corynebacteriales	Nocardiaceae	-	Rhodococcus	Rhodococcus sp. 06-1477-1A	GTGCASCBSWCTTCTGAMAT
GCA_001037935.1_RhoFas1.0_genomic	LFDS01000011.1	75132_0_10__40723_42403_-1	40724	42403	-1	67422_0_19__433695_435498_1	102507_0_116__7846_9526_1	clade3	1828.0	Actinobacteria	Actinomycetia	Corynebacteriales	Nocardiaceae	-	Rhodococcus	Rhodococcus fascians	TKTCAGAAGACGVSTGCACT
GCA_002259035.1_ASM225903v1_genomic	NOZH01000019.1	128213_0_11__230711_231998_1	230712	231998	1	67422_0_19__433695_435498_1	102507_0_116__7846_9526_1	clade3	2022492.0	Actinobacteria	Actinomycetia	Corynebacteriales	Nocardiaceae	-	Rhodococcus	Rhodococcus sp. 05-2254-4	AGTGCASBCGTCTTCTGAMA
GCA_000760815.1_R_fas_GIC36_genomic	JMER01000002.1	67413_0_1__443006_444686_-1	443007	444686	-1	67422_0_19__433695_435498_1	102507_0_116__7846_9526_1	clade3	1443900.0	Actinobacteria	Actinomycetia	Corynebacteriales	Nocardiaceae	-	Rhodococcus	Rhodococcus fascians GIC36
GCA_000333955.1_ASM33395v1_genomic	CAPS01000145.1	47852_0_22__9204_10884_-1	9205	10884	-1	67422_0_19__433695_435498_1	102507_0_116__7846_9526_1	clade3	1268303.0	Actinobacteria	Actinomycetia	Corynebacteriales	Nocardiaceae	-	Rhodococcus	Rhodococcus sp. AW25M09
GCA_001942265.1_ASM194226v1_genomic	MKKD01000032.1	114821_0_31__58754_60434_1	58755	60434	1	67422_0_19__433695_435498_1	102507_0_116__7846_9526_1	clade3	1517936.0	Actinobacteria	Actinomycetia	Corynebacteriales	Nocardiaceae	-	Rhodococcus	Rhodococcus sp. CUA-806	TKTCAGAAGWSRSSTGCACT
GCA_002259365.1_ASM225936v1_genomic	NPFV01000033.1	128226_0_10__72976_74647_1	72977	74647	1	67422_0_19__433695_435498_1	102507_0_116__7846_9526_1	clade3	2023146.0	Actinobacteria	Actinomycetia	Corynebacteriales	Nocardiaceae	-	Rhodococcus	Rhodococcus sp. 14-2496-1d	WGYGCARYCVWCTTCTGAA
GCA_002259095.1_ASM225909v1_genomic	NOZJ01000021.1	128216_0_16__231001_232288_1	231002	232288	1	67422_0_19__433695_435498_1	102507_0_116__7846_9526_1	clade3	2022516.0	Actinobacteria	Actinomycetia	Corynebacteriales	Nocardiaceae	-	Rhodococcus	Rhodococcus sp. 05-2254-2
GCA_002258555.1_ASM225855v1_genomic	NOZI01000013.1	128189_0_1__75678_76965_-1	75679	76965	-1	67422_0_19__433695_435498_1	102507_0_116__7846_9526_1	clade3	2022494.0	Actinobacteria	Actinomycetia	Corynebacteriales	Nocardiaceae	-	Rhodococcus	Rhodococcus sp. 05-2254-3
GCA_001426085.1_Leaf278_genomic	LMRR01000043.1	93492_0_42__174133_175813_-1	174134	175813	-1	67422_0_19__433695_435498_1	102507_0_116__7846_9526_1	clade3	1736319.0	Actinobacteria	Actinomycetia	Corynebacteriales	Nocardiaceae	-	Rhodococcus	Rhodococcus sp. Leaf278	KKTCAGAAGACGVSTGCACT
GCA_000760935.1_R_fas_A25f_genomic	JMEZ01000013.1	67419_0_12__26143_27823_-1	26144	27823	-1	67422_0_19__433695_435498_1	102507_0_116__7846_9526_1	clade3	1443894.0	Actinobacteria	Actinomycetia	Corynebacteriales	Nocardiaceae	-	Rhodococcus	Rhodococcus fascians A25f	KKTCAGAAGACGVSTGCACT
GCA_000524475.1_ASM52447v1_genomic	BAVQ01000004.1	56312_0_109__57378_59058_1	57379	59058	1	67422_0_19__433695_435498_1	102507_0_116__7846_9526_1	clade3	1448389.0	Actinobacteria	Actinomycetia	Corynebacteriales	-	-	Tomitella	Tomitella biformata AHU 1821	GTGCASCBSWCTTCTGAMAT
GCA_001894785.1_ASM189478v1_genomic	BCWW01000012.1	113024_0_11__123462_125142_1	123463	125142	1	67422_0_19__433695_435498_1	102507_0_116__7846_9526_1	clade3	1219015.0	Actinobacteria	Actinomycetia	Corynebacteriales	Nocardiaceae	-	Rhodococcus	Rhodococcus fascians NBRC 12155 = LMG 3623	TKTCAGAAGACSRCTGCACT
GCA_000761055.1_R_fas_LMG3623_genomic	JMEN01000023.1	67425_0_22__74215_75121_1	74216	75121	1	67422_0_19__433695_435498_1	102507_0_116__7846_9526_1	clade3	1219015.0	Actinobacteria	Actinomycetia	Corynebacteriales	Nocardiaceae	-	Rhodococcus	Rhodococcus fascians NBRC 12155 = LMG 3623	TKTCAGAAGACSRCTGCACT
GCA_002259415.1_ASM225941v1_genomic	NPFY01000038.1	128228_0_26__16704_18384_1	16705	18384	1	67422_0_19__433695_435498_1	102507_0_116__7846_9526_1	clade3	2023149.0	Actinobacteria	Actinomycetia	Corynebacteriales	Nocardiaceae	-	Rhodococcus	Rhodococcus sp. 14-2470-1b	TKTCAGAAGACGVSTGCACT
GCA_003688915.1_ASM368891v1_genomic	REFU01000001.1	201686_0_0__2677628_2679308_-1	2677629	2679308	-1	67422_0_19__433695_435498_1	102507_0_116__7846_9526_1	clade3	1803385.0	Actinobacteria	Actinomycetia	Corynebacteriales	Nocardiaceae	-	Rhodococcus	Rhodococcus sp. SBT000017	TKTCAGAAGACGVSTGCACT
GCA_002258625.1_ASM225862v1_genomic	NOZK01000018.1	128192_0_7__108968_110648_-1	108969	110648	-1	67422_0_19__433695_435498_1	102507_0_116__7846_9526_1	clade3	2022502.0	Actinobacteria	Actinomycetia	Corynebacteriales	Nocardiaceae	-	Rhodococcus	Rhodococcus sp. 05-2254-1
GCA_002258645.1_ASM225864v1_genomic	NPFM01000039.1	128194_0_15__54386_56066_1	54387	56066	1	67422_0_19__433695_435498_1	102507_0_116__7846_9526_1	clade3	2023140.0	Actinobacteria	Actinomycetia	Corynebacteriales	Nocardiaceae	-	Rhodococcus	Rhodococcus sp. 15-649-2-2	GTGCARNCGWCTTYTGAMA
GCA_002259485.1_ASM225948v1_genomic	NPGA01000022.1	128231_0_4__86331_88011_-1	86332	88011	-1	67422_0_19__433695_435498_1	102507_0_116__7846_9526_1	clade3	2023151.0	Actinobacteria	Actinomycetia	Corynebacteriales	Nocardiaceae	-	Rhodococcus	Rhodococcus sp. 14-1411-2a	TGCAGTCGACTTCTGAHADT
GCA_002258565.1_ASM225856v1_genomic	NOZF01000060.1	128190_0_97__127707_129387_-1	127708	129387	-1	67422_0_19__433695_435498_1	102507_0_116__7846_9526_1	clade3	2022489.0	Actinobacteria	Actinomycetia	Corynebacteriales	Nocardiaceae	-	Rhodococcus	Rhodococcus sp. 05-2254-6
GCA_002258575.1_ASM225857v1_genomic	NOZG01000031.1	128191_0_7__54398_56078_1	54399	56078	1	67422_0_19__433695_435498_1	102507_0_116__7846_9526_1	clade3	2022511.0	Actinobacteria	Actinomycetia	Corynebacteriales	Nocardiaceae	-	Rhodococcus	Rhodococcus sp. 05-2254-5
GCA_002258485.1_ASM225848v1_genomic	NOYZ01000009.1	128186_0_16__10969_12649_1	10970	12649	1	67422_0_19__433695_435498_1	102507_0_116__7846_9526_1	clade3	2022493.0	Actinobacteria	Actinomycetia	Corynebacteriales	Nocardiaceae	-	Rhodococcus	Rhodococcus sp. 05-2256-B2	TKTCAGAAGWSRSSTGCACT
GCA_002259425.1_ASM225942v1_genomic	NPFZ01000044.1	128229_0_32__12221_13901_-1	12222	13901	-1	67422_0_19__433695_435498_1	102507_0_116__7846_9526_1	clade3	2023150.0	Actinobacteria	Actinomycetia	Corynebacteriales	Nocardiaceae	-	Rhodococcus	Rhodococcus sp. 14-2470-1a
GCA_002258975.1_ASM225897v1_genomic	NOYX01000003.1	128210_0_26__10971_12651_1	10972	12651	1	67422_0_19__433695_435498_1	102507_0_116__7846_9526_1	clade3	2022491.0	Actinobacteria	Actinomycetia	Corynebacteriales	Nocardiaceae	-	Rhodococcus	Rhodococcus sp. 05-2256-B4	TKTCAGAAGWSRSSTGCACT
GCA_000761035.1_R_fas_LMG3616_genomic	JMEO01000039.1	67424_0_38__514218_515898_1	514219	515898	1	67422_0_19__433695_435498_1	102507_0_116__7846_9526_1	clade3	1443903.0	Actinobacteria	Actinomycetia	Corynebacteriales	Nocardiaceae	-	Rhodococcus	Rhodococcus fascians LMG 3616
GCA_002258465.1_ASM225846v1_genomic	NOZA01000024.1	128184_0_18__10848_12528_1	10849	12528	1	67422_0_19__433695_435498_1	102507_0_116__7846_9526_1	clade3	2022518.0	Actinobacteria	Actinomycetia	Corynebacteriales	Nocardiaceae	-	Rhodococcus	Rhodococcus sp. 05-2256-B1	TKTCAGAAGWSRSSTGCACT
GCA_002259065.1_ASM225906v1_genomic	NOYY01000009.1	128214_0_18__10848_12528_1	10849	12528	1	67422_0_19__433695_435498_1	102507_0_116__7846_9526_1	clade3	2022490.0	Actinobacteria	Actinomycetia	Corynebacteriales	Nocardiaceae	-	Rhodococcus	Rhodococcus sp. 05-2256-B3	TKTCAGAAGWSRSSTGCACT
GCA_000760815.1_R_fas_GIC36_genomic	JMER01000036.1	67413_0_35__89934_90903_1	89935	90903	1	67422_0_19__433695_435498_1	102507_0_116__7846_9526_1	clade3	1443900.0	Actinobacteria	Actinomycetia	Corynebacteriales	Nocardiaceae	-	Rhodococcus	Rhodococcus fascians GIC36	GTGCASCBSWCTTCTGAMAT
GCA_001575195.1_ASM157519v1_genomic	LSRF01000058.1	99588_0_57__1145531_1147214_1	1145532	1147214	1	67422_0_19__433695_435498_1	102507_0_116__7846_9526_1	clade3	239498.0	Actinobacteria	Actinomycetia	Corynebacteriales	Tsukamurellaceae	-	Tsukamurella	Tsukamurella pseudospumae	RRTKTCAGAAGWSMRCKGCA
GCA_002258635.1_ASM225863v1_genomic	NOZL01000028.1	128193_0_11__45959_47642_-1	45960	47642	-1	67422_0_19__433695_435498_1	102507_0_116__7846_9526_1	clade3	2022498.0	Actinobacteria	Actinomycetia	Corynebacteriales	Nocardiaceae	-	Rhodococcus	Rhodococcus sp. 05-2221-1B	AGTGCASBCGTCTTCTGAMA
GCA_008728655.1_ASM872865v1_genomic	CP044283.1	300168_0_1__440201_441881_1	440202	441881	1	67422_0_19__433695_435498_1	102507_0_116__7846_9526_1	clade3	1833.0	Actinobacteria	Actinomycetia	Corynebacteriales	Nocardiaceae	-	Rhodococcus	Rhodococcus erythropolis	GTGCASCBSWCTTCTGAMAT
GCA_009863335.1_ASM986333v1_genomic	WWKK01000017.1	320401_0_8__48343_50023_1	48344	50023	1	67422_0_19__433695_435498_1	102507_0_116__7846_9526_1	clade3									GTGCASCBSWCTTCTGAMAT
GCA_002848445.1_ASM284844v1_genomic	CP025435.1	149595_0_0__980056_981736_1	980057	981736	1	67422_0_19__433695_435498_1	102507_0_116__7846_9526_1	clade3	2059875.0	Actinobacteria	Actinomycetia	Corynebacteriales	Gordoniaceae	-	Gordonia	Gordonia sp. YC-JH1	GTGCASCBSWCTTCTGAMAT
GCA_002259145.1_ASM225914v1_genomic	NPFP01000053.1	128218_0_9__167848_169528_-1	167849	169528	-1	67422_0_19__433695_435498_1	102507_0_116__7846_9526_1	clade3	2023142.0	Actinobacteria	Actinomycetia	Corynebacteriales	Nocardiaceae	-	Rhodococcus	Rhodococcus sp. 15-2388-1-1a
GCA_002258735.1_ASM225873v1_genomic	NOXY01000032.1	128198_0_5__162336_164016_1	162337	164016	1	67422_0_19__433695_435498_1	102507_0_116__7846_9526_1	clade3	2022519.0	Actinobacteria	Actinomycetia	Corynebacteriales	Nocardiaceae	-	Rhodococcus	Rhodococcus sp. WWJCD1
GCA_010119425.1_ASM1011942v1_genomic	JAADZT010000020.1	324347_0_11__75145_76825_1	75146	76825	1	67422_0_19__433695_435498_1	102507_0_116__7846_9526_1	clade3
GCA_002258915.1_ASM225891v1_genomic	NOYU01000034.1	128207_0_9__89964_91647_-1	89965	91647	-1	67422_0_19__433695_435498_1	102507_0_116__7846_9526_1	clade3	2022504.0	Actinobacteria	Actinomycetia	Corynebacteriales	Nocardiaceae	-	Rhodococcus	Rhodococcus sp. 05-340-2	TKTCAGAAGACSRCTGCACT
GCA_002258785.1_ASM225878v1_genomic	NOYI01000036.1	128200_0_4__82258_83938_-1	82259	83938	-1	67422_0_19__433695_435498_1	102507_0_116__7846_9526_1	clade3	2022508.0	Actinobacteria	Actinomycetia	Corynebacteriales	Nocardiaceae	-	Rhodococcus	Rhodococcus sp. 06-235-1A	TKTCAGAAGWSRSSTGCACT
GCA_002259335.1_ASM225933v1_genomic	NPFX01000027.1	128224_0_12__37195_38875_1	37196	38875	1	67422_0_19__433695_435498_1	102507_0_116__7846_9526_1	clade3	2023148.0	Actinobacteria	Actinomycetia	Corynebacteriales	Nocardiaceae	-	Rhodococcus	Rhodococcus sp. 14-2483-1-1	TKTCAGAAGWSRSSTGCACT
GCA_002259025.1_ASM225902v1_genomic	NOZE01000005.1	128212_0_1__153767_155447_1	153768	155447	1	67422_0_19__433695_435498_1	102507_0_116__7846_9526_1	clade3	2022495.0	Actinobacteria	Actinomycetia	Corynebacteriales	Nocardiaceae	-	Rhodococcus	Rhodococcus sp. 05-2255-1e	TGCAGYSSWCTTCTGAAM
GCA_000767305.1_ASM76730v1_genomic	JRKG01000048.1	67673_0_2__61049_63101_-1	61050	63101	-1	67673_0_2__61049_63101_-1	318864_0_12__207602_209711_1	clade4	1547444.0	Proteobacteria	Gammaproteobacteria	Alteromonadales	Pseudoalteromonadaceae	-	Pseudoalteromonas	Pseudoalteromonas sp. PLSV
GCA_000770645.1_ASM77064v1_genomic	JQID01000071.1	67791_0_163__25105_27286_-1	25106	27286	-1	67791_0_163__25105_27286_-1	188699_0_5__199236_201378_-1	clade1	1536651.0	Firmicutes	Clostridia	Clostridiales	Peptococcaceae	-	Desulfosporosinus	Desulfosporosinus sp. Tol-M	TRTHCAARCTTTTTTACACA
mgm4492763.3	5569	237294_0_5569__35459_37640_1	35460	37640	1	67791_0_163__25105_27286_-1	188699_0_5__199236_201378_-1	clade1									TRTHCAARCTTTTTTACACA
GCA_002382785.1_ASM238278v1_genomic	DFZU01000010.1	134107_0_22__25108_27289_-1	25109	27289	-1	67791_0_163__25105_27286_-1	188699_0_5__199236_201378_-1	clade1									TRTHCAARCTTTTTTACACA
GCA_002288525.1_ASM228852v1_genomic	CP023069.1	129569_0_1__130781_131621_-1	130782	131621	-1	129569_0_1__130781_131621_-1			716928.0	Proteobacteria	Alphaproteobacteria	Rhizobiales	Rhizobiaceae	-	Ensifer	Ensifer sojae CCBAU 05684
GCA_003100575.1_ASM310057v1_genomic	CP029233.1	159064_0_1__133033_133873_-1	133034	133873	-1	129569_0_1__130781_131621_-1			1128331.0	Proteobacteria	Alphaproteobacteria	Rhizobiales	Rhizobiaceae	-	Sinorhizobium	Sinorhizobium fredii CCBAU 45436	WYTWAWYDTGMGAAT
GCA_002900825.1_ASM290082v1_genomic	CDSA010000001.1	151847_0_0__86007_86814_1	86008	86814	1	129569_0_1__130781_131621_-1			1117943.0	Proteobacteria	Alphaproteobacteria	Rhizobiales	Rhizobiaceae	-	Sinorhizobium	Sinorhizobium fredii HH103
GCA_000283895.1_ASM28389v1_genomic	HE616896.1	45666_0_6__239039_239846_1	239040	239846	1	129569_0_1__130781_131621_-1			1117943.0	Proteobacteria	Alphaproteobacteria	Rhizobiales	Rhizobiaceae	-	Sinorhizobium	Sinorhizobium fredii HH103
CXWK01.1	CXWK01094848.1	678_0_94847__130284_132462_1	130285	132462	1	678_0_94847__130284_132462_1	294990_0_110__131252_133433_1	clade1	527639.0	-	-	-	-	-	-	wastewater metagenome
GCA_002934665.1_ASM293466v1_genomic	NIRS01000005.1	153239_0_8__640324_642502_-1	640325	642502	-1	678_0_94847__130284_132462_1	294990_0_110__131252_133433_1	clade1	2011015.0	Proteobacteria	Gammaproteobacteria	Pseudomonadales	Pseudomonadaceae	-	Pseudomonas	Pseudomonas laurylsulfatiphila	AAYAAWTAGSTTTGTCACAR
GCA_002906155.1_ASM290615v1_genomic	MUJK01000005.1	152104_0_25__386009_388187_-1	386010	388187	-1	678_0_94847__130284_132462_1	294990_0_110__131252_133433_1	clade1	1943631.0	Proteobacteria	Gammaproteobacteria	Pseudomonadales	Pseudomonadaceae	-	Pseudomonas	Pseudomonas laurylsulfativorans	AAYAAWTAGSTTTGTCACAR
CXWK01.1	CXWK01098892.1	678_0_98891__39531_41457_1	39532	41457	1	678_0_98891__39531_41457_1	105004_0_0__4500431_4502354_1	clade4	527639.0	-	-	-	-	-	-	wastewater metagenome
GCA_900105735.1_IMG-taxon_2667528168_annotated_assembly_genomic	LT629793.1	184030_0_0__1241197_1242697_1	1241198	1242697	1	678_0_98891__39531_41457_1	105004_0_0__4500431_4502354_1	clade4	515393.0	Proteobacteria	Gammaproteobacteria	Pseudomonadales	Pseudomonadaceae	-	Pseudomonas	Pseudomonas yamanorum
GCA_000282475.1_GM78.fsa_genomic	AKJF01000083.1	45602_0_82__35123_37046_-1	35124	37046	-1	678_0_98891__39531_41457_1	105004_0_0__4500431_4502354_1	clade4	1144337.0	Proteobacteria	Gammaproteobacteria	Pseudomonadales	Pseudomonadaceae	-	Pseudomonas	Pseudomonas sp. GM78
GCA_002289345.1_ASM228934v1_genomic	NSDG01000099.1	129598_0_208__104299_106393_1	104300	106393	1	129598_0_208__104299_106393_1	67797_0_144__32903_35003_-1	clade1	2029678.0	Proteobacteria	Gammaproteobacteria	Alteromonadales	Pseudoalteromonadaceae	-	Pseudoalteromonas	Pseudoalteromonas sp. HM-SA03	TGRTGAAACTYTATTTT
GCA_000792265.1_AZPAE15028_genomic	JTNS01000045.1	68774_0_81__78885_80541_1	78886	80541	1	68774_0_81__78885_80541_1	53152_0_322__30671_32516_-1	clade3	287.0	Proteobacteria	Gammaproteobacteria	Pseudomonadales	Pseudomonadaceae	-	Pseudomonas	Pseudomonas aeruginosa
GCA_000799735.1_ASM79973v1_genomic	JUHH01000001.1	69132_0_0__1919810_1921790_1	1919811	1921790	1	69132_0_0__1919810_1921790_1	247449_0_34__9190_11170_1	clade4	1506585.0	Proteobacteria	Betaproteobacteria	Nitrosomonadales	Methylophilaceae	-	Methylotenera	Methylotenera sp. G11	CCNCATAARCYRCWAGY
GCA_000801955.1_ASM80195v1_genomic	JSZO01000004.1	69232_0_33__233305_235327_1	233306	235327	1	69232_0_33__233305_235327_1	117949_0_15__46969_49000_1	clade4	1217052.0	Proteobacteria	Betaproteobacteria	Burkholderiales	Burkholderiaceae	-	Ralstonia	Ralstonia sp. A12
GCA_003515345.1_ASM351534v1_genomic	CP022782.1	173357_0_0__18129_18765_1	18130	18765	1	69232_0_33__233305_235327_1	117949_0_15__46969_49000_1	clade4	305.0	Proteobacteria	Betaproteobacteria	Burkholderiales	Burkholderiaceae	-	Ralstonia	Ralstonia solanacearum
GCA_003515465.1_ASM351546v1_genomic	CP023012.1	173363_0_0__18219_18753_1	18220	18753	1	69232_0_33__233305_235327_1	117949_0_15__46969_49000_1	clade4	305.0	Proteobacteria	Betaproteobacteria	Burkholderiales	Burkholderiaceae	-	Ralstonia	Ralstonia solanacearum
GCA_003515305.1_ASM351530v1_genomic	CP023014.1	173355_0_0__18137_18773_1	18138	18773	1	69232_0_33__233305_235327_1	117949_0_15__46969_49000_1	clade4	305.0	Proteobacteria	Betaproteobacteria	Burkholderiales	Burkholderiaceae	-	Ralstonia	Ralstonia solanacearum
GCA_001663855.1_ASM166385v1_genomic	CP016022.1	103204_0_0__18401_18650_1	18402	18650	1	69232_0_33__233305_235327_1	117949_0_15__46969_49000_1	clade4	190721.0	Proteobacteria	Betaproteobacteria	Burkholderiales	Burkholderiaceae	-	Ralstonia	Ralstonia insidiosa	TTCTCRGSTTATGCGTC
GCA_002939035.1_ASM293903v1_genomic	PKPB01000004.1	153346_0_33__587373_587622_1	587374	587622	1	69232_0_33__233305_235327_1	117949_0_15__46969_49000_1	clade4	190721.0	Proteobacteria	Betaproteobacteria	Burkholderiales	Burkholderiaceae	-	Ralstonia	Ralstonia insidiosa	TTCTCRGSTTATGCGTC
GCA_008801405.1_ASM880140v1_genomic	VZPV01000001.1	300436_0_0__600045_600294_1	600046	600294	1	69232_0_33__233305_235327_1	117949_0_15__46969_49000_1	clade4	190721.0	Proteobacteria	Betaproteobacteria	Burkholderiales	Burkholderiaceae	-	Ralstonia	Ralstonia insidiosa	TTCTCRGSTTATGCGTC
GCA_000801975.1_ASM80197v1_genomic	JSZN01000016.1	69234_0_7__255838_258265_-1	255839	258265	-1	69234_0_7__255838_258265_-1	70544_0_1__3774201_3776460_1	clade1	1365108.0	Proteobacteria	Betaproteobacteria	Burkholderiales	Burkholderiaceae	-	Burkholderia	Burkholderia sp. A9
GCA_000802245.2_ASM80224v2_genomic	CP021080.1	69245_0_0__799216_801322_1	799217	801322	1	69245_0_0__799216_801322_1	88215_0_59__24419_26039_1	clade2	1355015.0	Actinobacteria	Actinomycetia	Streptomycetales	Streptomycetaceae	-	Streptomyces	Streptomyces pluripotens	TGCCASYGAASGNTGAYCGA
GCA_000816465.4_ASM81646v4_genomic	CP022433.1	69867_0_0__1062437_1064543_1	1062438	1064543	1	69245_0_0__799216_801322_1	88215_0_59__24419_26039_1	clade2	1355015.0	Actinobacteria	Actinomycetia	Streptomycetales	Streptomycetaceae	-	Streptomyces	Streptomyces pluripotens	TGCCASYGAASGNTGAYCGA
GCA_000744705.1_ASM74470v1_genomic	JQML01000001.1	66699_0_0__1110882_1112085_1	1110883	1112085	1	69245_0_0__799216_801322_1	88215_0_59__24419_26039_1	clade2	1449352.0	Actinobacteria	Actinomycetia	Streptomycetales	Streptomycetaceae	-	Streptacidiphilus	Streptacidiphilus albus JL83	TCYCASTGAATCTGGTCC
GCA_002292705.1_ASM229270v1_genomic	NSEV01000036.1	129760_0_81__15656_17741_-1	15657	17741	-1	129760_0_81__15656_17741_-1	88215_0_59__24419_26039_1	clade2	1764.0	Actinobacteria	Actinomycetia	Corynebacteriales	Mycobacteriaceae	-	Mycobacterium	Mycobacterium avium	TTGYCRTYYKATCTGAGGYA
GCA_002104795.1_ASM210479v1_genomic	NCXO01000004.1	121483_0_74__8831_10916_-1	8832	10916	-1	129760_0_81__15656_17741_-1	88215_0_59__24419_26039_1	clade2	1069220.0	Actinobacteria	Actinomycetia	Corynebacteriales	Mycobacteriaceae	-	Mycolicibacillus	Mycolicibacillus koreensis	TRCCYCAGATSRADTGRCAA
GCA_010723515.1_ASM1072351v1_genomic	BLKY01000001.1	325588_0_0__2914627_2916712_1	2914628	2916712	1	129760_0_81__15656_17741_-1	88215_0_59__24419_26039_1	clade2	1288388.0	Actinobacteria	Actinomycetia	Corynebacteriales	Mycobacteriaceae	-	Mycolicibacter	Mycolicibacter algericus	TTGYCRTYYGATCTGAGGYA
GCA_001938095.1_ASM193809v1_genomic	MNAM01000008.1	114630_0_13__9501_11586_1	9502	11586	1	129760_0_81__15656_17741_-1	88215_0_59__24419_26039_1	clade2	222805.0	Actinobacteria	Actinomycetia	Corynebacteriales	Mycobacteriaceae	-	Mycobacterium	Mycobacterium intracellulare subsp. chimaera
GCA_001610435.1_ASM161043v1_genomic	LNBB01000058.1	101013_0_28__12131_14216_1	12132	14216	1	129760_0_81__15656_17741_-1	88215_0_59__24419_26039_1	clade2	439334.0	Actinobacteria	Actinomycetia	Corynebacteriales	Mycobacteriaceae	-	Mycobacterium	Mycobacterium avium subsp. hominissuis	TRCCTCAGATMRRAYGRCAA
GCA_001938095.1_ASM193809v1_genomic	MNAM01000012.1	114630_0_3__12041_14126_1	12042	14126	1	129760_0_81__15656_17741_-1	88215_0_59__24419_26039_1	clade2	222805.0	Actinobacteria	Actinomycetia	Corynebacteriales	Mycobacteriaceae	-	Mycobacterium	Mycobacterium intracellulare subsp. chimaera	TTGYCRTYYGATCTGAGGYA
GCA_001938095.1_ASM193809v1_genomic	MNAM01000002.1	114630_0_7__19872_21957_-1	19873	21957	-1	129760_0_81__15656_17741_-1	88215_0_59__24419_26039_1	clade2	222805.0	Actinobacteria	Actinomycetia	Corynebacteriales	Mycobacteriaceae	-	Mycobacterium	Mycobacterium intracellulare subsp. chimaera
GCA_000696775.1_Maq_reference_guided_assembly_genomic	AWNJ01000041.1	64597_0_40__67729_69814_-1	67730	69814	-1	129760_0_81__15656_17741_-1	88215_0_59__24419_26039_1	clade2	1160712.0	Actinobacteria	Actinomycetia	Corynebacteriales	Mycobacteriaceae	-	Mycobacterium	Mycobacterium avium subsp. hominissuis 3388	TRCCTCAGATMRRAYGRCAA
GCA_002089715.1_ASM208971v1_genomic	BDNZ01000036.1	120759_0_35__6622_8707_1	6623	8707	1	129760_0_81__15656_17741_-1	88215_0_59__24419_26039_1	clade2	439334.0	Actinobacteria	Actinomycetia	Corynebacteriales	Mycobacteriaceae	-	Mycobacterium	Mycobacterium avium subsp. hominissuis	TTGYCRTYYGATCTGAGGYA
GCA_002219285.1_ASM221928v1_genomic	CP015278.1	126513_0_0__2852759_2854844_-1	2852760	2854844	-1	129760_0_81__15656_17741_-1	88215_0_59__24419_26039_1	clade2	222805.0	Actinobacteria	Actinomycetia	Corynebacteriales	Mycobacteriaceae	-	Mycobacterium	Mycobacterium intracellulare subsp. chimaera	TRCCTCAGATMRRAYGRCAA
GCA_002292635.1_ASM229263v1_genomic	NSFJ01000023.1	129757_0_23__23205_25290_1	23206	25290	1	129760_0_81__15656_17741_-1	88215_0_59__24419_26039_1	clade2	1764.0	Actinobacteria	Actinomycetia	Corynebacteriales	Mycobacteriaceae	-	Mycobacterium	Mycobacterium avium	TTGYCRTYYGATCTGAGGYA
GCA_000970875.1_ASM97087v1_genomic	LASX01000019.1	72378_0_18__22338_24423_-1	22339	24423	-1	129760_0_81__15656_17741_-1	88215_0_59__24419_26039_1	clade2	244292.0	Actinobacteria	Actinomycetia	Corynebacteriales	Mycobacteriaceae	-	Mycobacterium	Mycobacterium nebraskense	TRCCTCAGATMRRAYGRCAA
GCA_002219285.1_ASM221928v1_genomic	CP015279.1	126513_0_1__140756_142841_1	140757	142841	1	129760_0_81__15656_17741_-1	88215_0_59__24419_26039_1	clade2	222805.0	Actinobacteria	Actinomycetia	Corynebacteriales	Mycobacteriaceae	-	Mycobacterium	Mycobacterium intracellulare subsp. chimaera	TTGYCRTYYKATCTGAGGYA
GCA_001609895.1_ASM160989v1_genomic	LNBG01000094.1	100986_0_307__13970_16055_-1	13971	16055	-1	129760_0_81__15656_17741_-1	88215_0_59__24419_26039_1	clade2	439334.0	Actinobacteria	Actinomycetia	Corynebacteriales	Mycobacteriaceae	-	Mycobacterium	Mycobacterium avium subsp. hominissuis	TRCCTCAGATMRRATGRCAA
GCA_002292585.1_ASM229258v1_genomic	NSFG01000010.1	129754_0_27__13384_15469_1	13385	15469	1	129760_0_81__15656_17741_-1	88215_0_59__24419_26039_1	clade2	1764.0	Actinobacteria	Actinomycetia	Corynebacteriales	Mycobacteriaceae	-	Mycobacterium	Mycobacterium avium	TTGYCRTYYKATCTGAGGYA
GCA_900417275.1_PRJEB26812_genomic	UEGW01000001.1	194014_0_5__3438104_3440189_-1	3438105	3440189	-1	129760_0_81__15656_17741_-1	88215_0_59__24419_26039_1	clade2	29313.0	Actinobacteria	Actinomycetia	Corynebacteriales	Mycobacteriaceae	-	Mycobacterium	Mycobacterium shimoidei	TTGYCATYYKATCTGAGGYA
GCA_001938095.1_ASM193809v1_genomic	MNAM01000009.1	114630_0_14__4053701_4055786_1	4053702	4055786	1	129760_0_81__15656_17741_-1	88215_0_59__24419_26039_1	clade2	222805.0	Actinobacteria	Actinomycetia	Corynebacteriales	Mycobacteriaceae	-	Mycobacterium	Mycobacterium intracellulare subsp. chimaera	TRCCTCAGATMRRAYGRCAA
GCA_002219285.1_ASM221928v1_genomic	CP015278.1	126513_0_0__3458310_3460395_-1	3458311	3460395	-1	129760_0_81__15656_17741_-1	88215_0_59__24419_26039_1	clade2	222805.0	Actinobacteria	Actinomycetia	Corynebacteriales	Mycobacteriaceae	-	Mycobacterium	Mycobacterium intracellulare subsp. chimaera
GCA_001938095.1_ASM193809v1_genomic	MNAM01000006.1	114630_0_11__145396_147481_1	145397	147481	1	129760_0_81__15656_17741_-1	88215_0_59__24419_26039_1	clade2	222805.0	Actinobacteria	Actinomycetia	Corynebacteriales	Mycobacteriaceae	-	Mycobacterium	Mycobacterium intracellulare subsp. chimaera	TTGYCATYYKATCTGAGGYA
GCA_001936215.1_ASM193621v1_genomic	CP018363.1	114550_0_0__2481099_2483184_-1	2481100	2483184	-1	129760_0_81__15656_17741_-1	88215_0_59__24419_26039_1	clade2	439334.0	Actinobacteria	Actinomycetia	Corynebacteriales	Mycobacteriaceae	-	Mycobacterium	Mycobacterium avium subsp. hominissuis	TTGYCRTYYGATCTGAGGYA
GCA_002219285.1_ASM221928v1_genomic	CP015280.1	126513_0_2__89129_91214_-1	89130	91214	-1	129760_0_81__15656_17741_-1	88215_0_59__24419_26039_1	clade2	222805.0	Actinobacteria	Actinomycetia	Corynebacteriales	Mycobacteriaceae	-	Mycobacterium	Mycobacterium intracellulare subsp. chimaera	TTGYCRTYYKATCTGAGGYA
GCA_000696775.1_Maq_reference_guided_assembly_genomic	AWNJ01000038.1	64597_0_37__102568_104653_1	102569	104653	1	129760_0_81__15656_17741_-1	88215_0_59__24419_26039_1	clade2	1160712.0	Actinobacteria	Actinomycetia	Corynebacteriales	Mycobacteriaceae	-	Mycobacterium	Mycobacterium avium subsp. hominissuis 3388	TRCCTCAGATMRRAYGRCAA
GCA_001672735.1_ASM167273v1_genomic	LZKG01000024.1	103529_0_23__88296_90381_1	88297	90381	1	129760_0_81__15656_17741_-1	88215_0_59__24419_26039_1	clade2	875328.0	Actinobacteria	Actinomycetia	Corynebacteriales	Mycobacteriaceae	-	Mycolicibacter	Mycolicibacter sinensis	TTGYCRTYYKATCTGAGGYA
GCA_002928255.1_ASM292825v1_genomic	PSNM01000115.1	152943_0_114__19220_21305_1	19221	21305	1	129760_0_81__15656_17741_-1	88215_0_59__24419_26039_1	clade2	439334.0	Actinobacteria	Actinomycetia	Corynebacteriales	Mycobacteriaceae	-	Mycobacterium	Mycobacterium avium subsp. hominissuis	TRCCTCAGATMRRAYGRCAA
GCA_002089635.1_ASM208963v1_genomic	BDNV01000001.1	120755_0_0__42863_44948_1	42864	44948	1	129760_0_81__15656_17741_-1	88215_0_59__24419_26039_1	clade2	439334.0	Actinobacteria	Actinomycetia	Corynebacteriales	Mycobacteriaceae	-	Mycobacterium	Mycobacterium avium subsp. hominissuis	TTGYCRTYYKATCTGAGGYA
GCA_002086455.1_ASM208645v1_genomic	MVHC01000001.1	120609_0_0__359132_361217_1	359133	361217	1	129760_0_81__15656_17741_-1	88215_0_59__24419_26039_1	clade2	723879.0	Actinobacteria	Actinomycetia	Corynebacteriales	Mycobacteriaceae	-	Mycolicibacter	Mycolicibacter algericus DSM 45454	TTGYCRTYYKATCTGAGGYA
GCA_002219285.1_ASM221928v1_genomic	CP015278.1	126513_0_0__1781477_1783562_-1	1781478	1783562	-1	129760_0_81__15656_17741_-1	88215_0_59__24419_26039_1	clade2	222805.0	Actinobacteria	Actinomycetia	Corynebacteriales	Mycobacteriaceae	-	Mycobacterium	Mycobacterium intracellulare subsp. chimaera
GCA_002102265.1_ASM210226v1_genomic	LQPG01000039.1	121361_0_38__14830_16915_-1	14831	16915	-1	129760_0_81__15656_17741_-1	88215_0_59__24419_26039_1	clade2	1108812.0	Actinobacteria	Actinomycetia	Corynebacteriales	Mycobacteriaceae	-	Mycolicibacter	Mycolicibacter longobardus	TTGYCATYYKATCTGAGGYA
GCA_010723225.1_ASM1072322v1_genomic	BLKV01000001.1	325585_0_0__1259706_1261581_-1	1259707	1261581	-1	129760_0_81__15656_17741_-1	88215_0_59__24419_26039_1	clade2	386913.0	Actinobacteria	Actinomycetia	Corynebacteriales	Mycobacteriaceae	-	Mycolicibacter	Mycolicibacter senuensis	TRCCYCAGATSRADTGRCAA
GCA_001854525.1_ASM185452v1_genomic	MLQM01000003.1	111256_0_2__35331_37416_1	35332	37416	1	129760_0_81__15656_17741_-1	88215_0_59__24419_26039_1	clade2	1858794.0	Actinobacteria	Actinomycetia	Corynebacteriales	Mycobacteriaceae	-	Mycobacterium	Mycobacterium talmoniae	TRCCYCAGATSRADTGRCAA
GCA_010726505.1_ASM1072650v1_genomic	AP022562.1	325601_0_0__4221681_4223556_-1	4221682	4223556	-1	129760_0_81__15656_17741_-1	88215_0_59__24419_26039_1	clade2	2492438.0	Actinobacteria	Actinomycetia	Corynebacteriales	Mycobacteriaceae	-	Mycobacterium	Mycobacterium novum	TRCCYCAGATSRADTGRCAA
GCA_002219285.1_ASM221928v1_genomic	CP015278.1	126513_0_0__764529_766614_-1	764530	766614	-1	129760_0_81__15656_17741_-1	88215_0_59__24419_26039_1	clade2	222805.0	Actinobacteria	Actinomycetia	Corynebacteriales	Mycobacteriaceae	-	Mycobacterium	Mycobacterium intracellulare subsp. chimaera	TTGYCRTYYKATCTGAGGYA
GCA_002101885.1_ASM210188v1_genomic	LQPS01000030.1	121342_0_29__22099_23974_-1	22100	23974	-1	129760_0_81__15656_17741_-1	88215_0_59__24419_26039_1	clade2	386913.0	Actinobacteria	Actinomycetia	Corynebacteriales	Mycobacteriaceae	-	Mycolicibacter	Mycolicibacter senuensis	TRCCYCAGATSRADTGRCAA
GCA_004345205.1_ASM434520v1_genomic	CP036220.1	254810_0_0__2440204_2442289_-1	2440205	2442289	-1	129760_0_81__15656_17741_-1	88215_0_59__24419_26039_1	clade2	439334.0	Actinobacteria	Actinomycetia	Corynebacteriales	Mycobacteriaceae	-	Mycobacterium	Mycobacterium avium subsp. hominissuis	TTGYCRTYYGATCTGAGGYA
GCA_000214155.1_ASM21415v1_genomic	CP002329.1	42738_0_0__2232102_2233977_1	2232103	2233977	1	129760_0_81__15656_17741_-1	88215_0_59__24419_26039_1	clade2	875328.0	Actinobacteria	Actinomycetia	Corynebacteriales	Mycobacteriaceae	-	Mycolicibacter	Mycolicibacter sinensis	TRCCYCAGATSRADTGRCAA
GCA_001673105.1_ASM167310v1_genomic	LZLB01000067.1	103548_0_66__5985_8070_1	5986	8070	1	129760_0_81__15656_17741_-1	88215_0_59__24419_26039_1	clade2	512402.0	Actinobacteria	Actinomycetia	Corynebacteriales	Mycobacteriaceae	-	Mycolicibacter	Mycolicibacter heraklionensis	TTGYCRTYYGATCTGAGGYA
GCA_001667315.1_ASM166731v1_genomic	LZHT01000106.1	103368_0_105__91269_93354_-1	91270	93354	-1	129760_0_81__15656_17741_-1	88215_0_59__24419_26039_1	clade2	1834083.0	Actinobacteria	Actinomycetia	Corynebacteriales	Mycobacteriaceae	-	Mycobacterium	Mycobacterium sp. 852002-10029_SCH5224772	TRCCYCAGATSRADTGRCAA
GCA_002304065.1_ASM230406v1_genomic	MBFO01000100.1	130325_0_34__9029_10757_1	9030	10757	1	129760_0_81__15656_17741_-1	88215_0_59__24419_26039_1	clade2	439334.0	Actinobacteria	Actinomycetia	Corynebacteriales	Mycobacteriaceae	-	Mycobacterium	Mycobacterium avium subsp. hominissuis	TRCCYCAGATSRADTGRCAA
GCA_002292655.1_ASM229265v1_genomic	NSFM01000034.1	129759_0_8__33316_35401_-1	33317	35401	-1	129760_0_81__15656_17741_-1	88215_0_59__24419_26039_1	clade2	1764.0	Actinobacteria	Actinomycetia	Corynebacteriales	Mycobacteriaceae	-	Mycobacterium	Mycobacterium avium	TTGYCRTYYGATCTGAGGYA
GCA_001666815.1_ASM166681v1_genomic	LZIT01000215.1	103343_0_214__7227_9312_-1	7228	9312	-1	129760_0_81__15656_17741_-1	88215_0_59__24419_26039_1	clade2	324058.0	Actinobacteria	Actinomycetia	Corynebacteriales	Mycobacteriaceae	-	Mycobacterium	Mycobacterium alsense
GCA_002292725.1_ASM229272v1_genomic	NSEY01000028.1	129761_0_29__14501_16586_-1	14502	16586	-1	129760_0_81__15656_17741_-1	88215_0_59__24419_26039_1	clade2	1764.0	Actinobacteria	Actinomycetia	Corynebacteriales	Mycobacteriaceae	-	Mycobacterium	Mycobacterium avium	TTGYCRTYYKATCTGAGGYA
GCA_002086285.1_ASM208628v1_genomic	MVHU01000003.1	120601_0_61__15491_17576_-1	15492	17576	-1	129760_0_81__15656_17741_-1	88215_0_59__24419_26039_1	clade2	354243.0	Actinobacteria	Actinomycetia	Corynebacteriales	Mycobacteriaceae	-	Mycolicibacter	Mycolicibacter kumamotonensis
GCA_001610215.1_ASM161021v1_genomic	LNAG01000051.1	101002_0_48__16989_19074_-1	16990	19074	-1	129760_0_81__15656_17741_-1	88215_0_59__24419_26039_1	clade2	439334.0	Actinobacteria	Actinomycetia	Corynebacteriales	Mycobacteriaceae	-	Mycobacterium	Mycobacterium avium subsp. hominissuis	TTGYCRTYYKATCTGAGGYA
GCA_001938095.1_ASM193809v1_genomic	MNAM01000001.1	114630_0_0__88615_90700_1	88616	90700	1	129760_0_81__15656_17741_-1	88215_0_59__24419_26039_1	clade2	222805.0	Actinobacteria	Actinomycetia	Corynebacteriales	Mycobacteriaceae	-	Mycobacterium	Mycobacterium intracellulare subsp. chimaera	TTGYCRTYYKATCTGAGGYA
GCA_001938095.1_ASM193809v1_genomic	MNAM01000009.1	114630_0_14__5124981_5127066_1	5124982	5127066	1	129760_0_81__15656_17741_-1	88215_0_59__24419_26039_1	clade2	222805.0	Actinobacteria	Actinomycetia	Corynebacteriales	Mycobacteriaceae	-	Mycobacterium	Mycobacterium intracellulare subsp. chimaera
GCA_010731835.1_ASM1073183v1_genomic	AP022594.1	325643_0_0__1468936_1471021_-1	1468937	1471021	-1	129760_0_81__15656_17741_-1	88215_0_59__24419_26039_1	clade2	1069220.0	Actinobacteria	Actinomycetia	Corynebacteriales	Mycobacteriaceae	-	Mycolicibacillus	Mycolicibacillus koreensis	TRCCYCAGATSRADTGRCAA
GCA_000696735.1_Maq_reference_guided_assembly_genomic	AUZT01000108.1	64595_0_107__31348_33433_1	31349	33433	1	129760_0_81__15656_17741_-1	88215_0_59__24419_26039_1	clade2	1402966.0	Actinobacteria	Actinomycetia	Corynebacteriales	Mycobacteriaceae	-	Mycobacterium	Mycobacterium avium subsp. hominissuis 100	TRCCTCAGATMRRATGRCAA
GCA_002089635.1_ASM208963v1_genomic	BDNV01000095.1	120755_0_94__19175_20903_1	19176	20903	1	129760_0_81__15656_17741_-1	88215_0_59__24419_26039_1	clade2	439334.0	Actinobacteria	Actinomycetia	Corynebacteriales	Mycobacteriaceae	-	Mycobacterium	Mycobacterium avium subsp. hominissuis	TRCCYCAGATSRADTGRCAA
GCA_000829075.1_ASM82907v1_genomic	AP012555.1	70398_0_0__2837438_2838734_1	2837439	2838734	1	129760_0_81__15656_17741_-1	88215_0_59__24419_26039_1	clade2	1229671.0	Actinobacteria	Actinomycetia	Corynebacteriales	Mycobacteriaceae	-	Mycobacterium	Mycobacterium avium subsp. hominissuis TH135	TRCCYCAGATSRADTGRCAA
GCA_002716965.1_ASM271696v1_genomic	CP018020.1	144693_0_0__2560807_2562103_1	2560808	2562103	1	129760_0_81__15656_17741_-1	88215_0_59__24419_26039_1	clade2	439334.0	Actinobacteria	Actinomycetia	Corynebacteriales	Mycobacteriaceae	-	Mycobacterium	Mycobacterium avium subsp. hominissuis	TRCCYCAGATSRADTGRCAA
GCA_000802245.2_ASM80224v2_genomic	CP021080.1	69245_0_0__813463_815584_1	813464	815584	1	69245_0_0__813463_815584_1	88215_0_59__24419_26039_1	clade2	1355015.0	Actinobacteria	Actinomycetia	Streptomycetales	Streptomycetaceae	-	Streptomyces	Streptomyces pluripotens	TCAABCTTCGCTGAGACDRR
GCA_000816465.4_ASM81646v4_genomic	CP022433.1	69867_0_0__1076684_1078805_1	1076685	1078805	1	69245_0_0__813463_815584_1	88215_0_59__24419_26039_1	clade2	1355015.0	Actinobacteria	Actinomycetia	Streptomycetales	Streptomycetaceae	-	Streptomyces	Streptomyces pluripotens	TCAABCTTCGCTGAGACDRR
GCA_000745675.1_ASM74567v1_genomic	JQJU01000005.1	66747_0_3__255024_255537_-1	255025	255537	-1	69245_0_0__813463_815584_1	88215_0_59__24419_26039_1	clade2	1893.0	Actinobacteria	Actinomycetia	Streptomycetales	Streptomycetaceae	-	Streptomyces	Streptomyces atratus	TCAABCTTCGCTGAGACDRR
GCA_002939475.1_ASM293947v1_genomic	PKFQ01000001.1	153365_0_0__1074447_1076544_-1	1074448	1076544	-1	69245_0_0__813463_815584_1	88215_0_59__24419_26039_1	clade2	53446.0	Actinobacteria	Actinomycetia	Streptomycetales	Streptomycetaceae	-	Streptomyces	Streptomyces cinnamoneus	TCAABCTTCGCTGAGACDRR
GCA_002727115.1_ASM272711v1_genomic	NHZO01000093.1	145131_0_92__118273_120370_-1	118274	120370	-1	69245_0_0__813463_815584_1	88215_0_59__24419_26039_1	clade2	53446.0	Actinobacteria	Actinomycetia	Streptomycetales	Streptomycetaceae	-	Streptomyces	Streptomyces cinnamoneus	TCAABCTTCGCTGAGACDRR
GCA_002292625.1_ASM229262v1_genomic	NSFK01000001.1	129756_0_6__1402336_1404466_1	1402337	1404466	1	129756_0_6__1402336_1404466_1	191977_0_30__226979_229082_1	clade2	222805.0	Actinobacteria	Actinomycetia	Corynebacteriales	Mycobacteriaceae	-	Mycobacterium	Mycobacterium intracellulare subsp. chimaera
GCA_000277125.1_ASM27712v1_genomic	CP003322.1	45364_0_0__1316852_1318982_1	1316853	1318982	1	129756_0_6__1402336_1404466_1	191977_0_30__226979_229082_1	clade2	487521.0	Actinobacteria	Actinomycetia	Corynebacteriales	Mycobacteriaceae	-	Mycobacterium	Mycobacterium intracellulare ATCC 13950
GCA_000172115.1_ASM17211v1_genomic	ABIN01000053.1	41503_0_300__8639_10769_1	8640	10769	1	129756_0_6__1402336_1404466_1	191977_0_30__226979_229082_1	clade2	487521.0	Actinobacteria	Actinomycetia	Corynebacteriales	Mycobacteriaceae	-	Mycobacterium	Mycobacterium intracellulare ATCC 13950
GCA_001021495.1_ASM102149v1_genomic	LDPP01000031.1	74371_0_100__17472_19602_1	17473	19602	1	129756_0_6__1402336_1404466_1	191977_0_30__226979_229082_1	clade2	244292.0	Actinobacteria	Actinomycetia	Corynebacteriales	Mycobacteriaceae	-	Mycobacterium	Mycobacterium nebraskense
GCA_001667355.1_ASM166735v1_genomic	LZIO01000058.1	103370_0_57__28733_30863_1	28734	30863	1	129756_0_6__1402336_1404466_1	191977_0_30__226979_229082_1	clade2	1767.0	Actinobacteria	Actinomycetia	Corynebacteriales	Mycobacteriaceae	-	Mycobacterium	Mycobacterium intracellulare
GCA_000813125.1_ASM81312v1_genomic	BASE01000031.1	69727_0_114__49271_51254_1	49272	51254	1	69727_0_114__49271_51254_1	44640_0_0__1992990_1994841_-1	clade2	1321606.0	Firmicutes	Bacilli	Bacillales	Bacillaceae	-	Mesobacillus	Bacillus selenatarsenatis SF-1
GCA_000816485.1_ASM81648v1_genomic	JUIG01000022.1	69869_0_79__412638_414147_1	412639	414147	1	69869_0_79__412638_414147_1	60918_0_4__835315_837889_1	clade2	1428624.0	Actinobacteria	Actinomycetia	Streptomycetales	Streptomycetaceae	-	Streptomyces	Streptomyces sp. MUSC 125
GCA_000817775.1_ASM81777v1_genomic	JTHE01000274.1	69916_0_0__3812414_3814316_1	3812415	3814316	1	69916_0_0__3812414_3814316_1	211416_0_7__124683_126549_1	clade3	1574623.0	Cyanobacteria	-	Oscillatoriales	Oscillatoriaceae	-	Lyngbya	Lyngbya confervoides BDU141951	TKGRAAAWTAATYCTTTAAW
GCA_000817745.1_ASM81774v1_genomic	JTJD01000271.1	69915_0_0__3813715_3815617_1	3813716	3815617	1	69916_0_0__3812414_3814316_1	211416_0_7__124683_126549_1	clade3	1574475.0	Cyanobacteria	-	Synechococcales	Merismopediaceae	-	Aphanocapsa	Aphanocapsa montana BDHKU210001	TKGRAAAWTAATYCTTTAAW
GCA_004212215.1_ASM421221v1_genomic	QVFV01000002.1	252190_0_11__755296_757198_-1	755297	757198	-1	69916_0_0__3812414_3814316_1	211416_0_7__124683_126549_1	clade3	2294035.0	Cyanobacteria	-	Synechococcales	Prochlorotrichaceae	-	Halomicronema	Halomicronema excentricum str. Lakshadweep	TKGRAAAWTAATYCTTTAAW
GCA_000818475.1_ASM81847v1_genomic	BBLF01000006.1	69949_0_208__163416_165333_-1	163417	165333	-1	69949_0_208__163416_165333_-1	320190_0_31__165040_166936_1	clade4	1534743.0	Proteobacteria	Gammaproteobacteria	Vibrionales	Vibrionaceae	-	Vibrio	Vibrio hyugaensis
GCA_009763125.1_ASM976312v1_genomic	CP046752.1	317288_0_0__2444610_2446527_1	2444611	2446527	1	69949_0_208__163416_165333_-1	320190_0_31__165040_166936_1	clade4	38293.0	Proteobacteria	Gammaproteobacteria	Vibrionales	Vibrionaceae	-	Photobacterium	Photobacterium damselae	GGACASWTTATGGTTTTAA
GCA_000400365.1_ASM40036v1_genomic	BAOG01000014.1	50773_0_264__12417_14334_1	12418	14334	1	69949_0_208__163416_165333_-1	320190_0_31__165040_166936_1	clade4	1229494.0	Proteobacteria	Gammaproteobacteria	Vibrionales	Vibrionaceae	-	Vibrio	Vibrio jasicida CAIM 1864 = LMG 25398
GCA_000400325.1_ASM40032v1_genomic	BAOE01000022.1	50771_0_319__17361_19278_1	17362	19278	1	69949_0_208__163416_165333_-1	320190_0_31__165040_166936_1	clade4	1280004.0	Proteobacteria	Gammaproteobacteria	Vibrionales	Vibrionaceae	-	Vibrio	Vibrio owensii LMG 25430
GCA_001680065.1_ASM168006v1_genomic	CP016349.1	103851_0_0__1053346_1055263_1	1053347	1055263	1	69949_0_208__163416_165333_-1	320190_0_31__165040_166936_1	clade4	691.0	Proteobacteria	Gammaproteobacteria	Vibrionales	Vibrionaceae	-	Vibrio	Vibrio natriegens
GCA_900454595.1_58798_A01_genomic	UATK01000001.1	194808_0_1__1569145_1571062_-1	1569146	1571062	-1	69949_0_208__163416_165333_-1	320190_0_31__165040_166936_1	clade4	38293.0	Proteobacteria	Gammaproteobacteria	Vibrionales	Vibrionaceae	-	Photobacterium	Photobacterium damselae	TAMAACCAWAAASTGTCC
GCA_900454675.1_58225_B01_genomic	UGTD01000001.1	194813_0_5__1934873_1936784_-1	1934874	1936784	-1	69949_0_208__163416_165333_-1	320190_0_31__165040_166936_1	clade4	38293.0	Proteobacteria	Gammaproteobacteria	Vibrionales	Vibrionaceae	-	Photobacterium	Photobacterium damselae
GCA_003004585.1_ASM300458v1_genomic	PVXF01000104.1	155940_0_103__90797_92708_-1	90798	92708	-1	69949_0_208__163416_165333_-1	320190_0_31__165040_166936_1	clade4	85581.0	Proteobacteria	Gammaproteobacteria	Vibrionales	Vibrionaceae	-	Photobacterium	Photobacterium damselae subsp. damselae
GCA_000017705.1_ASM1770v1_genomic	CP000789.1	39803_0_0__1473338_1474067_1	1473339	1474067	1	69949_0_208__163416_165333_-1	320190_0_31__165040_166936_1	clade4	338187.0	Proteobacteria	Gammaproteobacteria	Vibrionales	Vibrionaceae	-	Vibrio	Vibrio campbellii ATCC BAA-1116
GCA_000464435.1_ASM46443v1_genomic	CP006605.1	53699_0_0__1253396_1254125_-1	1253397	1254125	-1	69949_0_208__163416_165333_-1	320190_0_31__165040_166936_1	clade4	338187.0	Proteobacteria	Gammaproteobacteria	Vibrionales	Vibrionaceae	-	Vibrio	Vibrio campbellii ATCC BAA-1116
GCA_000818655.1_Burkholderia_sp_MR1_v1.0_genomic	JWHM01000002.1	69958_0_2__42507_44385_-1	42508	44385	-1	69958_0_2__42507_44385_-1	103575_0_34__116599_118579_1	clade2	870478.0	Proteobacteria	Betaproteobacteria	Burkholderiales	Burkholderiaceae	-	Burkholderia	Burkholderia sp. MR1	GAACTAAAGTTGAGACAHTK
GCA_000827875.1_ASM82787v1_genomic	JTKI01000029.1	70344_0_21__149809_151630_-1	149810	151630	-1	70344_0_21__149809_151630_-1	184269_0_29__39135_41631_1	clade4	1461322.0	Proteobacteria	Gammaproteobacteria	Vibrionales	Vibrionaceae	-	Vibrio	Vibrio renipiscarius	WACAMCCATAAVKTGATATT
GCA_000827885.1_ASM82788v1_genomic	JTKH01000024.1	70345_0_16__900436_902257_1	900437	902257	1	70344_0_21__149809_151630_-1	184269_0_29__39135_41631_1	clade4	1461322.0	Proteobacteria	Gammaproteobacteria	Vibrionales	Vibrionaceae	-	Vibrio	Vibrio renipiscarius	WACAMCCATAAVKTGATATT
GCA_000828635.1_ASM82863v1_genomic	AP012547.1	70376_0_0__461391_463395_1	461392	463395	1	70376_0_0__461391_463395_1	148114_0_3__41617_43519_-1	clade3	1223802.0	Proteobacteria	Betaproteobacteria	Nitrosomonadales	Sterolibacteriaceae	-	Sulfuritalea	Sulfuritalea hydrogenivorans sk43H
GCA_000828875.1_ASM82887v1_genomic	AP014580.1	70388_0_4__398660_400652_-1	398661	400652	-1	70388_0_4__398660_400652_-1	103575_0_34__116599_118579_1	clade2	758796.0	Proteobacteria	Betaproteobacteria	Burkholderiales	Burkholderiaceae	-	Burkholderia	Burkholderia sp. RPE67
GCA_000877395.1_ASM87739v1_genomic	JYFE01000048.1	70782_0_47__47106_49353_1	47107	49353	1	70782_0_47__47106_49353_1	135321_0_0__1258842_1260996_1	clade4	935700.0	Proteobacteria	Alphaproteobacteria	Rhodobacterales	Rhodobacteraceae	-	Jannaschia	Jannaschia aquimarina
GCA_900188045.1_IMG-taxon_2681813552_annotated_assembly_genomic	FZPF01000009.1	190416_0_32__156580_158827_1	156581	158827	1	70782_0_47__47106_49353_1	135321_0_0__1258842_1260996_1	clade4	935700.0	Proteobacteria	Alphaproteobacteria	Rhodobacterales	Rhodobacteraceae	-	Jannaschia	Jannaschia aquimarina
GCA_000940805.1_ASM94080v1_genomic	CP007142.1	71191_0_0__191157_193083_1	191158	193083	1	71191_0_0__191157_193083_1	255603_0_14__60321_62247_-1	clade3	1445510.0	Proteobacteria	Gammaproteobacteria	Oceanospirillales	Saccharospirillaceae	-	Gynuella	Gynuella sunshinyii YC6258
GCA_000948985.1_ASM94898v1_genomic	JYNJ01000072.1	71553_0_254__12536_14408_1	12537	14408	1	71553_0_254__12536_14408_1	41838_0_0__1178236_1180108_1	clade3	137584.0	Proteobacteria	Gammaproteobacteria	Alteromonadales	Colwelliaceae	-	Thalassomonas	Thalassomonas viridans
GCA_000948985.1_ASM94898v1_genomic	JYNJ01000011.1	71553_0_12__34829_36920_1	34830	36920	1	71553_0_12__34829_36920_1	67797_0_144__32903_35003_-1	clade1	137584.0	Proteobacteria	Gammaproteobacteria	Alteromonadales	Colwelliaceae	-	Thalassomonas	Thalassomonas viridans
GCA_002000085.1_ASM200008v1_genomic	MUZU01000005.1	116931_0_44__52453_54538_1	52454	54538	1	71553_0_12__34829_36920_1	67797_0_144__32903_35003_-1	clade1	1911682.0	Proteobacteria	Gammaproteobacteria	Alteromonadales	Colwelliaceae	-	Colwellia	Colwellia agarivorans	TYAGTATGAWACTTTATTAC
UYNG01.1	UYNG01000366.1	279530_0_365__5986_8071_1	5987	8071	1	71553_0_12__34829_36920_1	67797_0_144__32903_35003_-1	clade1									TTAGTATGAWACTTTATTAC
OVSO01.1	OVSO01000362.1	11673_0_361__6008_8093_1	6009	8093	1	71553_0_12__34829_36920_1	67797_0_144__32903_35003_-1	clade1									GTAATAAAGTWTCATACTAA
OVXH01.1	OVXH01000175.1	11747_0_174__6079_8164_1	6080	8164	1	71553_0_12__34829_36920_1	67797_0_144__32903_35003_-1	clade1									TYAGTATGAWACTTTATTAC
OVXP01.1	OVXP01000430.1	11754_0_429__6079_8164_1	6080	8164	1	71553_0_12__34829_36920_1	67797_0_144__32903_35003_-1	clade1									TTAGTATGAWACTTTATTAC
GCA_000953825.1_ASM95382v1_genomic	BBUL01000020.1	71729_0_77__162184_164284_-1	162185	164284	-1	71729_0_77__162184_164284_-1	67797_0_144__32903_35003_-1	clade1	529823.0	Proteobacteria	Gammaproteobacteria	Cellvibrionales	Cellvibrionaceae	-	Cellvibrio	Cellvibrio sp. OA-2007	AGTATGAHACTTTATT
GCA_000956525.1_ASM95652v1_genomic	JYIW01000025.1	71775_0_24__237834_239832_1	237835	239832	1	71775_0_24__237834_239832_1	71775_0_24__237834_239832_1	clade2	82380.0	Actinobacteria	Actinomycetia	Micrococcales	Microbacteriaceae	-	Microbacterium	Microbacterium oxydans
GCA_000960825.1_ASM96082v1_genomic	LAEL01000005.1	71965_0_4__54933_56637_1	54934	56637	1	71965_0_4__54933_56637_1	47836_0_396__16572_18402_-1	clade3	528244.0	Proteobacteria	Alphaproteobacteria	Rhodospirillales	Rhodospirillaceae	-	Azospirillum	Azospirillum thiophilum
GCA_001305595.1_ASM130559v1_genomic	CP012406.1	87894_0_5__547413_549117_1	547414	549117	1	71965_0_4__54933_56637_1	47836_0_396__16572_18402_-1	clade3	528244.0	Proteobacteria	Alphaproteobacteria	Rhodospirillales	Rhodospirillaceae	-	Azospirillum	Azospirillum thiophilum
GCA_001315015.1_ASM131501v1_genomic	CP012918.1	88281_0_4__36466_38167_1	36467	38167	1	71965_0_4__54933_56637_1	47836_0_396__16572_18402_-1	clade3	192.0	Proteobacteria	Alphaproteobacteria	Rhodospirillales	Rhodospirillaceae	-	Azospirillum	Azospirillum brasilense
GCA_002940755.1_ASM294075v1_genomic	POTD01000021.1	153427_0_13__124138_125839_-1	124139	125839	-1	71965_0_4__54933_56637_1	47836_0_396__16572_18402_-1	clade3	192.0	Proteobacteria	Alphaproteobacteria	Rhodospirillales	Rhodospirillaceae	-	Azospirillum	Azospirillum brasilense
GCA_003116065.1_ASM311606v1_genomic	LGQY01000112.1	159264_0_153__35906_37577_1	35907	37577	1	71965_0_4__54933_56637_1	47836_0_396__16572_18402_-1	clade3	716760.0	Proteobacteria	Alphaproteobacteria	Rhodospirillales	Rhodospirillaceae	-	Azospirillum	Azospirillum sp. TSO5
GCA_004923315.1_ASM492331v1_genomic	CP039651.1	263227_0_7__291755_293426_1	291756	293426	1	71965_0_4__54933_56637_1	47836_0_396__16572_18402_-1	clade3	709810.0	Proteobacteria	Alphaproteobacteria	Rhodospirillales	Rhodospirillaceae	-	Azospirillum	Azospirillum sp. TSA2s
GCA_008364795.1_ASM836479v1_genomic	VTTM01000013.1	298136_0_3__33493_35164_1	33494	35164	1	71965_0_4__54933_56637_1	47836_0_396__16572_18402_-1	clade3	286727.0	Proteobacteria	Alphaproteobacteria	Rhodospirillales	Rhodospirillaceae	-	Azospirillum	Azospirillum oryzae
GCA_000961765.1_41k_genomic	LADT01000001.1	72002_0_35__95026_97168_-1	95027	97168	-1	72002_0_35__95026_97168_-1	183471_0_80__41158_43303_1	clade1	1629719.0	Firmicutes	Clostridia	Clostridiales	Clostridiaceae	-	-	Clostridiaceae bacterium BRH_c20a
GCA_000961885.1_ASM96188v1_genomic	JZKH01000044.1	72008_0_349__19039_21124_1	19040	21124	1	72008_0_349__19039_21124_1	88215_0_59__24419_26039_1	clade2	359131.0	Actinobacteria	Actinomycetia	Streptomycetales	Streptomycetaceae	-	Streptomyces	Streptomyces rubellomurinus	YSATCMAMCTTCGCYGAGAC
GCA_000721625.1_ASM72162v1_genomic	JOJA01000020.1	65711_0_19__33374_35453_-1	33375	35453	-1	72008_0_349__19039_21124_1	88215_0_59__24419_26039_1	clade2	1463905.0	Actinobacteria	Actinomycetia	Streptomycetales	Streptomycetaceae	-	Streptomyces	Streptomyces sp. NRRL S-384	YSATCMAMCTTCGCYGAGAC
GCA_002813365.1_ASM281336v1_genomic	PHUK01000001.1	148800_0_0__5636391_5638419_1	5636392	5638419	1	72008_0_349__19039_21124_1	88215_0_59__24419_26039_1	clade2	1882771.0	Actinobacteria	Actinomycetia	Streptomycetales	Streptomycetaceae	-	Kitasatospora	Kitasatospora sp. OK780	YSATCMAMCTTCGCYGAGAC
GCA_000962795.1_ASM96279v1_genomic	LACJ01000024.1	72051_0_82__15928_17881_-1	15929	17881	-1	72051_0_82__15928_17881_-1	56232_0_2__2423052_2425026_-1	clade4	134533.0	Proteobacteria	Gammaproteobacteria	Pseudomonadales	Moraxellaceae	-	Acinetobacter	Acinetobacter parvus
GCA_002193035.1_ASM219303v1_genomic	MYFL01000003.1	125385_0_14__1177230_1179183_1	1177231	1179183	1	72051_0_82__15928_17881_-1	56232_0_2__2423052_2425026_-1	clade4	1472718.0								GARRAGTTCAAMACTSAGWG
GCA_000411215.1_Delf_acid_CCUG_15835_V1_genomic	KE150356.1	51230_0_7__52388_54341_1	52389	54341	1	72051_0_82__15928_17881_-1	56232_0_2__2423052_2425026_-1	clade4	883100.0	Proteobacteria	Betaproteobacteria	Burkholderiales	Comamonadaceae	-	Delftia	Delftia acidovorans CCUG 15835	GARRAGTTCAAMACTSAGWG
GCA_000018665.1_ASM1866v1_genomic	CP000884.1	39843_0_0__1892058_1894011_1	1892059	1894011	1	72051_0_82__15928_17881_-1	56232_0_2__2423052_2425026_-1	clade4	398578.0	Proteobacteria	Betaproteobacteria	Burkholderiales	Comamonadaceae	-	Delftia	Delftia acidovorans SPH-1	GARRAGTTCAAMACTSAGWG
GCA_001919935.1_ASM191993v1_genomic	MNIU01000024.1	114118_0_16__32359_34312_-1	32360	34312	-1	72051_0_82__15928_17881_-1	56232_0_2__2423052_2425026_-1	clade4	1805105.0	Proteobacteria	Betaproteobacteria	Burkholderiales	Comamonadaceae	-	Delftia	Delftia sp. 13_1_20CM_4_67_18
GCA_001969245.1_ASM196924v1_genomic	CP019171.1	115547_0_0__1890776_1892729_1	1890777	1892729	1	72051_0_82__15928_17881_-1	56232_0_2__2423052_2425026_-1	clade4	80866.0	Proteobacteria	Betaproteobacteria	Burkholderiales	Comamonadaceae	-	Delftia	Delftia acidovorans	GARRAGTTCAAMACTSAGWG
GCA_002346955.1_ASM234695v1_genomic	DDZR01000010.1	132436_0_18__6319_8272_1	6320	8272	1	72051_0_82__15928_17881_-1	56232_0_2__2423052_2425026_-1	clade4									GARRAGTTCAAMACTSAGWG
GCA_001017795.1_ASM101779v1_genomic	JNCQ01000011.1	74220_0_12__177447_179400_-1	177448	179400	-1	72051_0_82__15928_17881_-1	56232_0_2__2423052_2425026_-1	clade4	558537.0	Proteobacteria	Betaproteobacteria	Burkholderiales	Comamonadaceae	-	Delftia	Delftia lacustris
GCA_008725625.1_ASM872562v1_genomic	VYQH01000007.1	300019_0_666__6761_8312_1	6762	8312	1	72051_0_82__15928_17881_-1	56232_0_2__2423052_2425026_-1	clade4	2613840.0	Proteobacteria	Betaproteobacteria	Burkholderiales	Comamonadaceae	-	Delftia	Delftia sp. BR1	GARRAGTTCAAMACTSAGWG
GCA_008725625.1_ASM872562v1_genomic	VYQH01000007.1	300019_0_666__6358_6730_1	6359	6730	1	72051_0_82__15928_17881_-1	56232_0_2__2423052_2425026_-1	clade4	2613840.0	Proteobacteria	Betaproteobacteria	Burkholderiales	Comamonadaceae	-	Delftia	Delftia sp. BR1
GCA_000962925.1_Xal-PNG_130-G1_genomic	JZIG01000004.1	72058_0_0__921815_923684_-1	921816	923684	-1	72058_0_0__921815_923684_-1	41838_0_0__1178236_1180108_1	clade3	29447.0	Proteobacteria	Gammaproteobacteria	Xanthomonadales	Xanthomonadaceae	-	Xanthomonas	Xanthomonas albilineans
GCA_000963155.1_Xal-Xa23R1-G1_genomic	JZIK01000001.1	72070_0_0__849223_851092_-1	849224	851092	-1	72058_0_0__921815_923684_-1	41838_0_0__1178236_1180108_1	clade3	29447.0	Proteobacteria	Gammaproteobacteria	Xanthomonadales	Xanthomonadaceae	-	Xanthomonas	Xanthomonas albilineans
GCA_000963145.1_Xal-USA048-G1_genomic	JZIJ01000005.1	72069_0_0__852508_854377_-1	852509	854377	-1	72058_0_0__921815_923684_-1	41838_0_0__1178236_1180108_1	clade3	29447.0	Proteobacteria	Gammaproteobacteria	Xanthomonadales	Xanthomonadaceae	-	Xanthomonas	Xanthomonas albilineans
GCA_000964065.1_ASM96406v1_genomic	JZRC01000045.1	72104_0_58__51291_53256_1	51292	53256	1	72104_0_58__51291_53256_1	126634_0_46__27499_29491_-1	clade4	332411.0	Proteobacteria	Betaproteobacteria	Neisseriales	Chromobacteriaceae	-	Aquitalea	Aquitalea magnusonii
GCA_004328945.1_ASM432894v1_genomic	CP029539.1	254263_0_0__1479961_1481926_1	1479962	1481926	1	72104_0_58__51291_53256_1	126634_0_46__27499_29491_-1	clade4	1590041.0	Proteobacteria	Betaproteobacteria	Neisseriales	Chromobacteriaceae	-	Aquitalea	Aquitalea sp. USM4
GCA_005155025.1_ASM515502v1_genomic	CP039731.1	265093_0_0__1273479_1275444_-1	1273480	1275444	-1	72104_0_58__51291_53256_1	126634_0_46__27499_29491_-1	clade4	1537400.0	Proteobacteria	Betaproteobacteria	Neisseriales	Chromobacteriaceae	-	Aquitalea	Aquitalea sp. THG-DN7.12
GCA_002215055.1_ASM221505v1_genomic	CP022115.1	126373_0_0__3401022_3402987_1	3401023	3402987	1	72104_0_58__51291_53256_1	126634_0_46__27499_29491_-1	clade4	168471.0
GCA_902386745.1_UHGG_MGYG-HGUT-02398_genomic	LR698992.1	303458_0_0__3401022_3402987_1	3401023	3402987	1	72104_0_58__51291_53256_1	126634_0_46__27499_29491_-1	clade4	168471.0
GCA_003269145.1_ASM326914v1_genomic	QLTJ01000011.1	165518_0_10__71266_73231_1	71267	73231	1	72104_0_58__51291_53256_1	126634_0_46__27499_29491_-1	clade4	2183901.0	Proteobacteria	Betaproteobacteria	Neisseriales	Chromobacteriaceae	-	Microvirgula	Microvirgula sp. AG722
GCA_000967665.1_S3726_genomic	JXYC01000018.1	72270_0_17__250074_251955_-1	250075	251955	-1	72270_0_17__250074_251955_-1	184269_0_29__39135_41631_1	clade4	579484.0	Proteobacteria	Gammaproteobacteria	Oceanospirillales	Oceanospirillaceae	-	Marinomonas	Marinomonas sp. S3726
GCA_001624705.1_ASM162470v1_genomic	JSEO01000015.1	101656_0_6__13931_15197_-1	13932	15197	-1	72270_0_17__250074_251955_-1	184269_0_29__39135_41631_1	clade4	1561205.0	Proteobacteria	Gammaproteobacteria	Oceanospirillales	Oceanospirillaceae	-	Marinomonas	Marinomonas sp. SBI8L
GCA_001624595.1_ASM162459v1_genomic	JSEN01000004.1	101651_0_30__13682_14948_-1	13683	14948	-1	72270_0_17__250074_251955_-1	184269_0_29__39135_41631_1	clade4	1561206.0	Proteobacteria	Gammaproteobacteria	Oceanospirillales	Oceanospirillaceae	-	Marinomonas	Marinomonas sp. SBI22
GCA_001624705.1_ASM162470v1_genomic	JSEO01000015.1	101656_0_6__15332_15812_-1	15333	15812	-1	72270_0_17__250074_251955_-1	184269_0_29__39135_41631_1	clade4	1561205.0	Proteobacteria	Gammaproteobacteria	Oceanospirillales	Oceanospirillaceae	-	Marinomonas	Marinomonas sp. SBI8L	AMAABCATAAGNTGACA
GCA_001624595.1_ASM162459v1_genomic	JSEN01000004.1	101651_0_30__15083_15563_-1	15084	15563	-1	72270_0_17__250074_251955_-1	184269_0_29__39135_41631_1	clade4	1561206.0	Proteobacteria	Gammaproteobacteria	Oceanospirillales	Oceanospirillaceae	-	Marinomonas	Marinomonas sp. SBI22
GCA_000967665.1_S3726_genomic	JXYC01000014.1	72270_0_13__165695_167564_1	165696	167564	1	72270_0_13__165695_167564_1	184882_0_35__35485_37384_1	clade3	579484.0	Proteobacteria	Gammaproteobacteria	Oceanospirillales	Oceanospirillaceae	-	Marinomonas	Marinomonas sp. S3726
GCA_000969605.1_ASM96960v1_genomic	JZUE01000001.1	72346_0_0__117135_119421_1	117136	119421	1	72346_0_0__117135_119421_1	205444_0_0__1603803_1606086_-1	clade1	391953.0	Proteobacteria	Betaproteobacteria	Burkholderiales	-	-	Aquincola	Aquincola tertiaricarbonis
GCA_000969445.1_ASM96944v1_genomic	JZEY01000054.1	72338_0_49__308183_310499_-1	308184	310499	-1	72338_0_49__308183_310499_-1	72338_0_49__308183_310499_-1	clade4	429727.0	Proteobacteria	Alphaproteobacteria	Rhizobiales	Hyphomicrobiaceae	-	Devosia	Devosia chinhatensis
GCA_000969445.1_ASM96944v1_genomic	JZEY01000054.1	72338_0_49__1226245_1228399_-1	1226246	1228399	-1	72338_0_49__1226245_1228399_-1	157893_0_53__150392_152720_-1	clade4	429727.0	Proteobacteria	Alphaproteobacteria	Rhizobiales	Hyphomicrobiaceae	-	Devosia	Devosia chinhatensis
GCA_000969645.2_ASM96964v2_genomic	CP014222.1	72348_0_0__2711979_2713905_-1	2711980	2713905	-1	72348_0_0__2711979_2713905_-1	71587_0_72__74896_76786_-1	clade4	1236179.0	Proteobacteria	Betaproteobacteria	Burkholderiales	Oxalobacteraceae	-	Janthinobacterium	Janthinobacterium sp. B9-8	AATGAAAAATYATSTGTCGY
GCA_000972745.1_ASM97274v1_genomic	CP011256.1	72465_0_0__3494559_3496419_-1	3494560	3496419	-1	72465_0_0__3494559_3496419_-1	41838_0_0__1178236_1180108_1	clade3	56448.0	Proteobacteria	Gammaproteobacteria	Xanthomonadales	Xanthomonadaceae	-	Xanthomonas	Xanthomonas arboricola
GCA_000963215.1_Xal-MUS060-G1_genomic	JZIM01000004.1	72072_0_3__19031_20738_-1	19032	20738	-1	72465_0_0__3494559_3496419_-1	41838_0_0__1178236_1180108_1	clade3	1588031.0	Proteobacteria	Gammaproteobacteria	Xanthomonadales	Xanthomonadaceae	-	Xanthomonas	Xanthomonas sp. MUS 060
GCA_000355635.2_XanArbCorV02_genomic	APMC02000243.1	48695_0_38__8953_10321_1	8954	10321	1	72465_0_0__3494559_3496419_-1	41838_0_0__1178236_1180108_1	clade3	1306948.0	Proteobacteria	Gammaproteobacteria	Xanthomonadales	Xanthomonadaceae	-	Xanthomonas	Xanthomonas arboricola pv. corylina str. NCCB 100457
GCA_001282765.1_LMG728_genomic	CXOK01000027.1	86832_0_26__24867_26220_1	24868	26220	1	72465_0_0__3494559_3496419_-1	41838_0_0__1178236_1180108_1	clade3	227946.0	Proteobacteria	Gammaproteobacteria	Xanthomonadales	Xanthomonadaceae	-	Xanthomonas	Xanthomonas translucens pv. poae
GCA_003352895.1_ASM335289v1_genomic	QREN01000004.1	168652_0_0__408949_410302_1	408950	410302	1	72465_0_0__3494559_3496419_-1	41838_0_0__1178236_1180108_1	clade3	339.0	Proteobacteria	Gammaproteobacteria	Xanthomonadales	Xanthomonadaceae	-	Xanthomonas	Xanthomonas campestris
GCA_001013475.1_ASM101347v1_genomic	JZEF01000006.1	74089_0_5__283501_284674_-1	283502	284674	-1	72465_0_0__3494559_3496419_-1	41838_0_0__1178236_1180108_1	clade3	195709.0	Proteobacteria	Gammaproteobacteria	Xanthomonadales	Xanthomonadaceae	-	Xanthomonas	Xanthomonas arboricola pv. juglandis
GCA_001013495.1_ASM101349v1_genomic	JZEG01000004.1	74091_0_3__766028_767201_1	766029	767201	1	72465_0_0__3494559_3496419_-1	41838_0_0__1178236_1180108_1	clade3	195709.0	Proteobacteria	Gammaproteobacteria	Xanthomonadales	Xanthomonadaceae	-	Xanthomonas	Xanthomonas arboricola pv. juglandis
GCA_001237985.1_ASM123798v1_genomic	CP012251.1	84789_0_0__5172600_5173968_1	5172601	5173968	1	72465_0_0__3494559_3496419_-1	41838_0_0__1178236_1180108_1	clade3	195709.0	Proteobacteria	Gammaproteobacteria	Xanthomonadales	Xanthomonadaceae	-	Xanthomonas	Xanthomonas arboricola pv. juglandis
GCA_002879695.1_ASM287969v1_genomic	PNRC01000003.1	150966_0_2__40307_40874_-1	40308	40874	-1	72465_0_0__3494559_3496419_-1	41838_0_0__1178236_1180108_1	clade3	195709.0	Proteobacteria	Gammaproteobacteria	Xanthomonadales	Xanthomonadaceae	-	Xanthomonas	Xanthomonas arboricola pv. juglandis
GCA_008761555.1_ASM876155v1_genomic	CP044334.1	300276_0_0__3232484_3233015_1	3232485	3233015	1	72465_0_0__3494559_3496419_-1	41838_0_0__1178236_1180108_1	clade3	69929.0	Proteobacteria	Gammaproteobacteria	Xanthomonadales	Xanthomonadaceae	-	Xanthomonas	Xanthomonas arboricola pv. pruni
GCA_000972705.2_ASM97270v2_genomic	LATL02000355.1	72463_0_354__36608_37415_1	36609	37415	1	72463_0_354__36608_37415_1			1637645.0	Cyanobacteria	-	Oscillatoriales	Oscillatoriaceae	-	Limnoraphis	Limnoraphis robusta CS-951
GCA_000974685.2_FaOYT1_2.0_genomic	AP018738.1	72543_0_0__2397909_2399805_1	2397910	2399805	1	72543_0_0__2397909_2399805_1	184882_0_35__35485_37384_1	clade3	1188319.0	Proteobacteria	Betaproteobacteria	Nitrosomonadales	Gallionellaceae	-	Ferriphaselus	Ferriphaselus amnicola
GCA_001010665.1_A.butzleri_L350_1.0_genomic	JAIX01000079.1	73956_0_78__64468_66310_1	64469	66310	1	73956_0_78__64468_66310_1	187445_0_37__82060_83998_1	clade3	1447258.0	Proteobacteria	Epsilonproteobacteria	Campylobacterales	Campylobacteraceae	-	Arcobacter	Arcobacter butzleri L350
GCA_001572865.1_ASM157286v1_genomic	LRUQ01000072.1	99477_0_44__5961_7803_1	5962	7803	1	73956_0_78__64468_66310_1	187445_0_37__82060_83998_1	clade3	28198.0	Proteobacteria	Epsilonproteobacteria	Campylobacterales	Campylobacteraceae	-	Arcobacter	Arcobacter cryaerophilus
GCA_001010615.1_A.butzleri_L351_1.0_genomic	JAIS01000095.1	73955_0_94__60744_62586_1	60745	62586	1	73956_0_78__64468_66310_1	187445_0_37__82060_83998_1	clade3	1447259.0
GCA_003063295.1_ASM306329v1_genomic	MUXF01000003.1	158180_0_17__62059_63901_-1	62060	63901	-1	73956_0_78__64468_66310_1	187445_0_37__82060_83998_1	clade3	1912876.0	Proteobacteria	Epsilonproteobacteria	Campylobacterales	Campylobacteraceae	-	-	Arcobacter sp. RW43-9
GCA_001015055.1_ASM101505v1_genomic	BBWZ01000039.1	74104_0_38__28037_28532_1	28038	28532	1	74104_0_38__28037_28532_1			1443435.0	Firmicutes	Bacilli	Bacillales	Paenibacillaceae	-	Aneurinibacillus	Aneurinibacillus tyrosinisolvens
GCA_001015055.1_ASM101505v1_genomic	BBWZ01000039.1	74104_0_38__28509_30018_1	28510	30018	1	74104_0_38__28509_30018_1	188699_0_5__199236_201378_-1	clade1	1443435.0	Firmicutes	Bacilli	Bacillales	Paenibacillaceae	-	Aneurinibacillus	Aneurinibacillus tyrosinisolvens
GCA_001020525.1_ASM102052v1_genomic	LCWR01000080.1	74335_0_79__9692_11681_-1	9693	11681	-1	74335_0_79__9692_11681_-1	71587_0_72__74896_76786_-1	clade4	251747.0	Proteobacteria	Betaproteobacteria	Neisseriales	Chromobacteriaceae	-	Chromobacterium	Chromobacterium subtsugae	CGACASATAAGCYWGM
GCA_002865685.1_ASM286568v1_genomic	PKBZ01000001.1	150386_0_0__747432_749421_1	747433	749421	1	74335_0_79__9692_11681_-1	71587_0_72__74896_76786_-1	clade4	536.0	Proteobacteria	Betaproteobacteria	Neisseriales	Chromobacteriaceae	-	Chromobacterium	Chromobacterium violaceum
GCA_011047055.1_ASM1104705v1_genomic	DSOC01000054.1	326604_0_10__16678_18667_1	16679	18667	1	74335_0_79__9692_11681_-1	71587_0_72__74896_76786_-1	clade4
GCA_001020525.1_ASM102052v1_genomic	LCWR01000036.1	74335_0_35__8965_10918_-1	8966	10918	-1	74335_0_35__8965_10918_-1	45648_0_0__1995501_1997472_-1	clade4	251747.0	Proteobacteria	Betaproteobacteria	Neisseriales	Chromobacteriaceae	-	Chromobacterium	Chromobacterium subtsugae	AAARTTTGAAATTTH
GCA_001020515.1_ASM102051v1_genomic	LCWQ01000027.1	74334_0_26__43018_44278_1	43019	44278	1	74335_0_35__8965_10918_-1	45648_0_0__1995501_1997472_-1	clade4	251747.0	Proteobacteria	Betaproteobacteria	Neisseriales	Chromobacteriaceae	-	Chromobacterium	Chromobacterium subtsugae	GAAATTTYAWWYTTTGRCTA
GCA_001020515.1_ASM102051v1_genomic	LCWQ01000027.1	74334_0_26__42326_42923_1	42327	42923	1	74335_0_35__8965_10918_-1	45648_0_0__1995501_1997472_-1	clade4	251747.0	Proteobacteria	Betaproteobacteria	Neisseriales	Chromobacteriaceae	-	Chromobacterium	Chromobacterium subtsugae
GCA_001021565.1_ASM102156v1_genomic	LCZH01000011.1	74374_0_30__27812_29795_1	27813	29795	1	74374_0_30__27812_29795_1	56232_0_2__2423052_2425026_-1	clade4	180282.0	Proteobacteria	Betaproteobacteria	Burkholderiales	Comamonadaceae	-	Delftia	Delftia tsuruhatensis	AAAAACTAAAGTDCAGTGGC
GCA_001029145.1_ASM102914v1_genomic	CP009745.1	74701_0_2__1297394_1299389_-1	1297395	1299389	-1	74701_0_2__1297394_1299389_-1	103575_0_34__116599_118579_1	clade2	488447.0	Proteobacteria	Betaproteobacteria	Burkholderiales	Burkholderiaceae	-	Burkholderia	Burkholderia contaminans
GCA_002981655.1_ASM298165v1_genomic	PVGI01000083.1	155036_0_17__25006_26992_-1	25007	26992	-1	74701_0_2__1297394_1299389_-1	103575_0_34__116599_118579_1	clade2	152480.0	Proteobacteria	Betaproteobacteria	Burkholderiales	Burkholderiaceae	-	Burkholderia	Burkholderia ambifaria	CRAAWTAAAWKTGTCAMT
GCA_000770435.1_ASM77043v1_genomic	CP009272.1	67781_0_1__200386_201862_-1	200387	201862	-1	74701_0_2__1297394_1299389_-1	103575_0_34__116599_118579_1	clade2	1437000.0	Proteobacteria	Betaproteobacteria	Burkholderiales	Burkholderiaceae	-	Burkholderia	Burkholderia pseudomallei MSHR1153	ADTAAATYTGTCACTKC
GCA_000770515.1_ASM77051v1_genomic	CP009163.1	67785_0_1__3184496_3185972_1	3184497	3185972	1	74701_0_2__1297394_1299389_-1	103575_0_34__116599_118579_1	clade2	1439852.0	Proteobacteria	Betaproteobacteria	Burkholderiales	Burkholderiaceae	-	Burkholderia	Burkholderia pseudomallei K42	AATAAARWYGTCAMYTCGC
GCA_001524385.1_ASM152438v1_genomic	LOXI01000067.1	97404_0_66__219857_221240_-1	219858	221240	-1	74701_0_2__1297394_1299389_-1	103575_0_34__116599_118579_1	clade2	488732.0	Proteobacteria	Betaproteobacteria	Burkholderiales	Burkholderiaceae	-	Burkholderia	Burkholderia diffusa
GCA_000774165.1_BPI_genomic	KN322990.1	67944_0_0__2561921_2563292_1	2561922	2563292	1	74701_0_2__1297394_1299389_-1	103575_0_34__116599_118579_1	clade2	1435990.0	Proteobacteria	Betaproteobacteria	Burkholderiales	Burkholderiaceae	-	Burkholderia	Burkholderia pseudomallei MSHR543	AATAAARWYGTCAMYTCGC
GCA_000739755.1_ASM73975v1_genomic	BBJG01000022.1	66471_0_163__34270_36262_1	34271	36262	1	74701_0_2__1297394_1299389_-1	103575_0_34__116599_118579_1	clade2	1218079.0	Proteobacteria	Betaproteobacteria	Burkholderiales	Burkholderiaceae	-	Burkholderia	Burkholderia gladioli NBRC 13700	AKTGACAAMTTTAATTYG
GCA_003613595.1_ASM361359v1_genomic	CP022209.1	246679_0_2__189787_191779_1	189788	191779	1	74701_0_2__1297394_1299389_-1	103575_0_34__116599_118579_1	clade2	32009.0	Proteobacteria	Betaproteobacteria	Burkholderiales	Burkholderiaceae	-	Burkholderia	Burkholderia gladioli pv. gladioli	AKTGACAAMTTTAATTYG
GCA_000959725.1_ASM95972v1_genomic	CP009321.1	71919_0_1__145227_147219_-1	145228	147219	-1	74701_0_2__1297394_1299389_-1	103575_0_34__116599_118579_1	clade2	28095.0	Proteobacteria	Betaproteobacteria	Burkholderiales	Burkholderiaceae	-	Burkholderia	Burkholderia gladioli	AKTGACAAMTTTAATTYG
GCA_000756855.1_BGC_genomic	KN150849.1	67226_0_0__5079695_5081687_1	5079696	5081687	1	74701_0_2__1297394_1299389_-1	103575_0_34__116599_118579_1	clade2	28095.0	Proteobacteria	Betaproteobacteria	Burkholderiales	Burkholderiaceae	-	Burkholderia	Burkholderia gladioli	AKTGACAAMTTTAATTYG
GCA_001526905.1_ASM152690v1_genomic	LPBO01000058.1	97530_0_57__56207_58196_1	56208	58196	1	74701_0_2__1297394_1299389_-1	103575_0_34__116599_118579_1	clade2	292.0	Proteobacteria	Betaproteobacteria	Burkholderiales	Burkholderiaceae	-	Burkholderia	Burkholderia cepacia	GARKTGACRACTTTAWTT
GCA_001529525.1_ASM152952v1_genomic	LPFA01000024.1	97659_0_23__8848_10837_-1	8849	10837	-1	74701_0_2__1297394_1299389_-1	103575_0_34__116599_118579_1	clade2	292.0	Proteobacteria	Betaproteobacteria	Burkholderiales	Burkholderiaceae	-	Burkholderia	Burkholderia cepacia	GARKTGACRACTTTAWTT
GCA_001532125.1_ASM153212v1_genomic	LPKH01000044.1	97780_0_43__8485_10474_-1	8486	10474	-1	74701_0_2__1297394_1299389_-1	103575_0_34__116599_118579_1	clade2	292.0	Proteobacteria	Betaproteobacteria	Burkholderiales	Burkholderiaceae	-	Burkholderia	Burkholderia cepacia	AKTGACAAMTTTAATTYG
GCA_002208175.1_ASM220817v1_genomic	CP022007.1	126090_0_2__73269_74592_-1	73270	74592	-1	74701_0_2__1297394_1299389_-1	103575_0_34__116599_118579_1	clade2	32009.0	Proteobacteria	Betaproteobacteria	Burkholderiales	Burkholderiaceae	-	Burkholderia	Burkholderia gladioli pv. gladioli
GCA_001523165.1_ASM152316v1_genomic	LOUU01000088.1	97354_0_87__19441_21427_-1	19442	21427	-1	74701_0_2__1297394_1299389_-1	103575_0_34__116599_118579_1	clade2	1207504.0	Proteobacteria	Betaproteobacteria	Burkholderiales	Burkholderiaceae	-	Burkholderia	Burkholderia pseudomultivorans	AAWTAAWWTYGTCAATTY
GCA_002208175.1_ASM220817v1_genomic	CP022007.1	126090_0_2__72601_73321_-1	72602	73321	-1	74701_0_2__1297394_1299389_-1	103575_0_34__116599_118579_1	clade2	32009.0	Proteobacteria	Betaproteobacteria	Burkholderiales	Burkholderiaceae	-	Burkholderia	Burkholderia gladioli pv. gladioli	AKTGACAAMTTTAATTYG
GCA_001525825.1_ASM152582v1_genomic	LOUW01000066.1	97476_0_65__19441_21427_-1	19442	21427	-1	74701_0_2__1297394_1299389_-1	103575_0_34__116599_118579_1	clade2	1207504.0	Proteobacteria	Betaproteobacteria	Burkholderiales	Burkholderiaceae	-	Burkholderia	Burkholderia pseudomultivorans	AAWTAAWWTYGTCAATTY
GCA_003233675.1_ASM323367v1_genomic	CP029828.1	163966_0_4__355615_357601_1	355616	357601	1	74701_0_2__1297394_1299389_-1	103575_0_34__116599_118579_1	clade2	2217913.0	Proteobacteria	Betaproteobacteria	Burkholderiales	Burkholderiaceae	-	Burkholderia	Burkholderia sp. JP2-270	GAATTGACRACTTTAWTT
GCA_900631665.1_3723STDY6437370_genomic	UZVW01000003.1	272524_0_0__64877_66863_-1	64878	66863	-1	74701_0_2__1297394_1299389_-1	103575_0_34__116599_118579_1	clade2	179879.0	Proteobacteria	Betaproteobacteria	Burkholderiales	Burkholderiaceae	-	Burkholderia	Burkholderia anthina	GAATTGACRACTTTAWTT
GCA_001523105.1_ASM152310v1_genomic	LOUV01000120.1	97352_0_119__19441_21427_-1	19442	21427	-1	74701_0_2__1297394_1299389_-1	103575_0_34__116599_118579_1	clade2	1207504.0	Proteobacteria	Betaproteobacteria	Burkholderiales	Burkholderiaceae	-	Burkholderia	Burkholderia pseudomultivorans	AAWTAAWWTYGTCAATTY
GCA_001718335.1_ASM171833v1_genomic	CP013367.1	105422_0_2__550445_552431_-1	550446	552431	-1	74701_0_2__1297394_1299389_-1	103575_0_34__116599_118579_1	clade2	1503055.0	Proteobacteria	Betaproteobacteria	Burkholderiales	Burkholderiaceae	-	Burkholderia	Burkholderia territorii	AKTGACAAMTTTAATTYG
GCA_001526405.1_ASM152640v1_genomic	LOYR01000041.1	97505_0_40__20249_22235_-1	20250	22235	-1	74701_0_2__1297394_1299389_-1	103575_0_34__116599_118579_1	clade2	1503055.0	Proteobacteria	Betaproteobacteria	Burkholderiales	Burkholderiaceae	-	Burkholderia	Burkholderia territorii	AAWTAAWWTYGTCAATTY
GCA_001038425.2_ASM103842v2_genomic	LDPV02000048.1	75155_0_42__18365_20378_-1	18366	20378	-1	75155_0_42__18365_20378_-1	44640_0_0__1992990_1994841_-1	clade2	694055.0	Firmicutes	Bacilli	Bacillales	Bacillaceae	-	Ornithinibacillus	Ornithinibacillus contaminans
GCA_001038505.1_ASM103850v1_genomic	LDPY01000003.1	75159_0_2__140142_141816_-1	140143	141816	-1	75159_0_2__140142_141816_-1	153427_0_13__45330_47013_1	clade3	1618204.0	Proteobacteria	Alphaproteobacteria	Rhodobacterales	Rhodobacteraceae	-	Puniceibacterium	Puniceibacterium sp. IMCC21224	TTRWARYCGKRAGCTGAAA
GCA_900112435.1_IMG-taxon_2693429894_annotated_assembly_genomic	FOLR01000013.1	184630_0_11__97414_98770_1	97415	98770	1	75159_0_2__140142_141816_-1	153427_0_13__45330_47013_1	clade3	1229727.0	Proteobacteria	Alphaproteobacteria	Rhodobacterales	Rhodobacteraceae	-	Salipiger	Salipiger profundus
GCA_003122215.1_ASM312221v1_genomic	QEYD01000014.1	159541_0_4__91871_93545_-1	91872	93545	-1	75159_0_2__140142_141816_-1	153427_0_13__45330_47013_1	clade3	2184063.0	Proteobacteria	Alphaproteobacteria	Rhodobacterales	Rhodobacteraceae	-	Pararhodobacter	Pararhodobacter marinus
GCA_001038505.1_ASM103850v1_genomic	LDPY01000005.1	75159_0_4__26681_28355_-1	26682	28355	-1	75159_0_2__140142_141816_-1	153427_0_13__45330_47013_1	clade3	1618204.0	Proteobacteria	Alphaproteobacteria	Rhodobacterales	Rhodobacteraceae	-	Puniceibacterium	Puniceibacterium sp. IMCC21224
GCA_000744955.1_ASM74495v1_genomic	JQMY01000003.1	66712_0_2__13013_14648_-1	13014	14648	-1	75159_0_2__140142_141816_-1	153427_0_13__45330_47013_1	clade3	1415756.0	Proteobacteria	Alphaproteobacteria	Rhodobacterales	Rhodobacteraceae	-	Oceanicola	Oceanicola sp. MCTG156(1a)
GCA_902498815.1_RV134_assembly_genomic	LR701543.1	303872_0_14__224971_226606_1	224972	226606	1	75159_0_2__140142_141816_-1	153427_0_13__45330_47013_1	clade3	2038394.0	Proteobacteria	Alphaproteobacteria	Rhodobacterales	Rhodobacteraceae	-	Roseovarius	Roseovarius sp. EC-HK134
GCA_003335595.1_ASM333559v1_genomic	QBFE01000011.1	167984_0_10__34960_36595_1	34961	36595	1	75159_0_2__140142_141816_-1	153427_0_13__45330_47013_1	clade3	215829.0	Proteobacteria	Alphaproteobacteria	Rhodobacterales	Rhodobacteraceae	-	Sulfitobacter	Sulfitobacter sp. DFL-23	TTRWARYCGKRAGCTGAAA
GCA_002222635.1_ASM222263v1_genomic	CP022420.1	126605_0_5__33498_35133_-1	33499	35133	-1	75159_0_2__140142_141816_-1	153427_0_13__45330_47013_1	clade3	1402135.0	Proteobacteria	Alphaproteobacteria	Rhodobacterales	Rhodobacteraceae	-	Sulfitobacter	Sulfitobacter pseudonitzschiae	TTRWARYCGKRAGCTGAAA
GCA_000744955.1_ASM74495v1_genomic	JQMY01000002.1	66712_0_1__14618_16253_1	14619	16253	1	75159_0_2__140142_141816_-1	153427_0_13__45330_47013_1	clade3	1415756.0	Proteobacteria	Alphaproteobacteria	Rhodobacterales	Rhodobacteraceae	-	Oceanicola	Oceanicola sp. MCTG156(1a)
GCA_008728195.1_ASM872819v1_genomic	CP031599.1	300147_0_1__439865_441500_1	439866	441500	1	75159_0_2__140142_141816_-1	153427_0_13__45330_47013_1	clade3	540747.0	Proteobacteria	Alphaproteobacteria	Rhodobacterales	Rhodobacteraceae	-	Roseovarius	Roseovarius indicus
GCA_008728195.1_ASM872819v1_genomic	CP031601.1	300147_0_3__134838_136473_1	134839	136473	1	75159_0_2__140142_141816_-1	153427_0_13__45330_47013_1	clade3	540747.0	Proteobacteria	Alphaproteobacteria	Rhodobacterales	Rhodobacteraceae	-	Roseovarius	Roseovarius indicus	TTRWARYCGKRAGCTGAAA
GCA_000744325.1_ASM74432v1_genomic	JQLS01000004.1	66681_0_3__388461_390096_1	388462	390096	1	75159_0_2__140142_141816_-1	153427_0_13__45330_47013_1	clade3	1354722.0	Proteobacteria	Alphaproteobacteria	Rhodobacterales	Rhodobacteraceae	-	Roseovarius	Roseovarius sp. MCTG156(2b)	TTRWARYCGKRAGCTGAAA
OQTV01.1	OQTV01000036.1	10129_0_35__81987_83622_1	81988	83622	1	75159_0_2__140142_141816_-1	153427_0_13__45330_47013_1	clade3
GCA_902498815.1_RV134_assembly_genomic	LR701543.1	303872_0_14__106199_107834_1	106200	107834	1	75159_0_2__140142_141816_-1	153427_0_13__45330_47013_1	clade3	2038394.0	Proteobacteria	Alphaproteobacteria	Rhodobacterales	Rhodobacteraceae	-	Roseovarius	Roseovarius sp. EC-HK134
GCA_008728195.1_ASM872819v1_genomic	CP031600.1	300147_0_2__114857_116492_1	114858	116492	1	75159_0_2__140142_141816_-1	153427_0_13__45330_47013_1	clade3	540747.0	Proteobacteria	Alphaproteobacteria	Rhodobacterales	Rhodobacteraceae	-	Roseovarius	Roseovarius indicus	TTGAARTCGKTARGTRAAA
GCA_902498755.1_RV420_assembly_genomic	LR701475.1	303866_0_7__225072_226707_1	225073	226707	1	75159_0_2__140142_141816_-1	153427_0_13__45330_47013_1	clade3	2038395.0	Proteobacteria	Alphaproteobacteria	Rhodobacterales	Rhodobacteraceae	-	Roseovarius	Roseovarius sp. EC-SD190
GCA_001305615.1_ASM130561v1_genomic	CP010871.1	87895_0_2__124399_126034_1	124400	126034	1	75159_0_2__140142_141816_-1	153427_0_13__45330_47013_1	clade3	1609966.0
GCA_000744955.1_ASM74495v1_genomic	JQMY01000004.1	66712_0_3__28945_30580_1	28946	30580	1	75159_0_2__140142_141816_-1	153427_0_13__45330_47013_1	clade3	1415756.0	Proteobacteria	Alphaproteobacteria	Rhodobacterales	Rhodobacteraceae	-	Oceanicola	Oceanicola sp. MCTG156(1a)	TGAAATCBTAAGCKAAAA
OQTM01.1	OQTM01000034.1	10120_0_33__16812_18447_-1	16813	18447	-1	75159_0_2__140142_141816_-1	153427_0_13__45330_47013_1	clade3
GCA_902498755.1_RV420_assembly_genomic	LR701475.1	303866_0_7__106300_107935_1	106301	107935	1	75159_0_2__140142_141816_-1	153427_0_13__45330_47013_1	clade3	2038395.0	Proteobacteria	Alphaproteobacteria	Rhodobacterales	Rhodobacteraceae	-	Roseovarius	Roseovarius sp. EC-SD190
OQTS01.1	OQTS01000011.1	10126_0_10__16107_17742_-1	16108	17742	-1	75159_0_2__140142_141816_-1	153427_0_13__45330_47013_1	clade3
GCA_000744325.1_ASM74432v1_genomic	JQLS01000004.1	66681_0_3__57025_58660_1	57026	58660	1	75159_0_2__140142_141816_-1	153427_0_13__45330_47013_1	clade3	1354722.0	Proteobacteria	Alphaproteobacteria	Rhodobacterales	Rhodobacteraceae	-	Roseovarius	Roseovarius sp. MCTG156(2b)	TTRWARYCGKRAGCTGAAA
GCA_001419985.1_ASM141998v1_genomic	LJAL01000019.1	93198_0_18__8105_9740_1	8106	9740	1	75159_0_2__140142_141816_-1	153427_0_13__45330_47013_1	clade3	1225655.0	Proteobacteria	Alphaproteobacteria	Rhodobacterales	Rhodobacteraceae	-	Loktanella	Loktanella sp. 5RATIMAR09	TTRWARYCGKRAGCTGAAA
GCA_000299875.1_ASM29987v1_genomic	AMRK01000013.1	46387_0_12__6205_7576_-1	6206	7576	-1	75159_0_2__140142_141816_-1	153427_0_13__45330_47013_1	clade3	1208323.0	Proteobacteria	Alphaproteobacteria	Rhodobacterales	Rhodobacteraceae	-	Celeribacter	Celeribacter baekdonensis B30
GCA_009835145.1_ASM983514v1_genomic	APKE01000009.1	319516_0_120__36386_37757_-1	36387	37757	-1	75159_0_2__140142_141816_-1	153427_0_13__45330_47013_1	clade3	1037889.0	Proteobacteria	Alphaproteobacteria	Rhodobacterales	Rhodobacteraceae	-	Profundibacterium	Profundibacterium mesophilum KAUST100406-0324
GCA_000737065.1_ASM73706v1_genomic	AQRC01000011.1	66367_0_10__27657_29013_1	27658	29013	1	75159_0_2__140142_141816_-1	153427_0_13__45330_47013_1	clade3	1317124.0	Proteobacteria	Alphaproteobacteria	Rhodobacterales	Rhodobacteraceae	-	Thioclava	Thioclava atlantica
GCA_001047325.1_ASM104732v1_genomic	LFNT01000015.1	75435_0_317__111236_113291_1	111237	113291	1	75435_0_317__111236_113291_1	297582_0_0__407250_409578_1	clade2	1938.0	Actinobacteria	Actinomycetia	Streptomycetales	Streptomycetaceae	-	Streptomyces	Streptomyces viridochromogenes
GCA_003846195.1_ASM384619v1_genomic	ML123067.1	205208_0_1__2435373_2436639_1	2435374	2436639	1	75435_0_317__111236_113291_1	297582_0_0__407250_409578_1	clade2	1522756.0	Actinobacteria	Actinomycetia	Streptomycetales	Streptomycetaceae	-	Streptomyces	Streptomyces sp. ADI92-24	CTGAGCGSCTGWGTTGGCCC
GCA_001746465.1_ASM174646v1_genomic	MEHI01000005.1	106084_0_5__452785_454042_-1	452786	454042	-1	75435_0_317__111236_113291_1	297582_0_0__407250_409578_1	clade2	285458.0	Actinobacteria	Actinomycetia	Streptomycetales	Streptomycetaceae	-	Streptomyces	Streptomyces agglomeratus	CTGAGCGSCTGWGTTGGCCC
GCA_001746465.1_ASM174646v1_genomic	MEHI01000005.1	106084_0_5__461650_462496_-1	461651	462496	-1	75435_0_317__111236_113291_1	297582_0_0__407250_409578_1	clade2	285458.0	Actinobacteria	Actinomycetia	Streptomycetales	Streptomycetaceae	-	Streptomyces	Streptomyces agglomeratus
GCA_001050375.1_ASM105037v1_genomic	KQ130482.1	75553_0_0__346407_348225_-1	346408	348225	-1	75553_0_0__346407_348225_-1	184269_0_29__39135_41631_1	clade4	1513271.0	Proteobacteria	Gammaproteobacteria	Alteromonadales	Alteromonadaceae	-	Catenovulum	Catenovulum maritimum	TTTGTCARSTTATGSTTGTA
GCA_001050535.1_ASM105053v1_genomic	HG764815.1	75560_0_0__117238_119344_-1	117239	119344	-1	75560_0_0__117238_119344_-1	295426_0_0__336702_338880_1	clade2	1193182.0	Actinobacteria	Actinomycetia	Micrococcales	Intrasporangiaceae	-	Tetrasphaera	Tetrasphaera australiensis Ben110
GCA_001046875.1_ASM104687v1_genomic	HF571038.1	75418_0_0__3760760_3762785_-1	3760761	3762785	-1	75560_0_0__117238_119344_-1	295426_0_0__336702_338880_1	clade2	1193518.0
GCA_001068915.1_ASM106891v1_genomic	JVWW01000072.1	76471_0_68__41570_43421_1	41571	43421	1	76471_0_68__41570_43421_1	14203_0_42__15800_17693_1	clade2	40324.0	Proteobacteria	Gammaproteobacteria	Xanthomonadales	Xanthomonadaceae	-	Stenotrophomonas	Stenotrophomonas maltophilia
GCA_010604995.1_ASM1060499v1_genomic	VLGK01000001.1	325262_0_0__13898_15749_-1	13899	15749	-1	76471_0_68__41570_43421_1	14203_0_42__15800_17693_1	clade2	40324.0	Proteobacteria	Gammaproteobacteria	Xanthomonadales	Xanthomonadaceae	-	Stenotrophomonas	Stenotrophomonas maltophilia
GCA_010604265.1_ASM1060426v1_genomic	VLES01000043.1	325243_0_367__7939_9790_-1	7940	9790	-1	76471_0_68__41570_43421_1	14203_0_42__15800_17693_1	clade2	40324.0	Proteobacteria	Gammaproteobacteria	Xanthomonadales	Xanthomonadaceae	-	Stenotrophomonas	Stenotrophomonas maltophilia
GCA_002739585.1_ASM273958v1_genomic	MQXH01000039.1	145683_0_51__10459_12310_-1	10460	12310	-1	76471_0_68__41570_43421_1	14203_0_42__15800_17693_1	clade2	40324.0	Proteobacteria	Gammaproteobacteria	Xanthomonadales	Xanthomonadaceae	-	Stenotrophomonas	Stenotrophomonas maltophilia
GCA_001619675.1_ASM161967v1_genomic	LQQS01000129.1	101445_0_128__14316_16167_1	14317	16167	1	76471_0_68__41570_43421_1	14203_0_42__15800_17693_1	clade2	40324.0	Proteobacteria	Gammaproteobacteria	Xanthomonadales	Xanthomonadaceae	-	Stenotrophomonas	Stenotrophomonas maltophilia
GCA_002951115.1_ASM295111v1_genomic	CP014014.1	153929_0_0__1482190_1484041_1	1482191	1484041	1	76471_0_68__41570_43421_1	14203_0_42__15800_17693_1	clade2	40324.0	Proteobacteria	Gammaproteobacteria	Xanthomonadales	Xanthomonadaceae	-	Stenotrophomonas	Stenotrophomonas maltophilia	CMCCAAAGAYGCCCKANATT
GCA_002378285.1_ASM237828v1_genomic	DFRN01000124.1	133886_0_47__121337_123188_1	121338	123188	1	76471_0_68__41570_43421_1	14203_0_42__15800_17693_1	clade2									AATSNHGGGCRTCTTTKRTG
GCA_009676465.1_ASM967646v1_genomic	CP040433.1	314596_0_0__2438653_2440504_1	2438654	2440504	1	76471_0_68__41570_43421_1	14203_0_42__15800_17693_1	clade2	40324.0	Proteobacteria	Gammaproteobacteria	Xanthomonadales	Xanthomonadaceae	-	Stenotrophomonas	Stenotrophomonas maltophilia	CMCCAAAGAYGCCCKANATT
GCA_001997185.1_ASM199718v1_genomic	MTGD01000058.1	116789_0_136__130105_131956_-1	130106	131956	-1	76471_0_68__41570_43421_1	14203_0_42__15800_17693_1	clade2	40324.0	Proteobacteria	Gammaproteobacteria	Xanthomonadales	Xanthomonadaceae	-	Stenotrophomonas	Stenotrophomonas maltophilia
GCA_001072215.1_ASM107221v1_genomic	JVMC01000229.1	76635_0_149__12957_14808_1	12958	14808	1	76471_0_68__41570_43421_1	14203_0_42__15800_17693_1	clade2	40324.0	Proteobacteria	Gammaproteobacteria	Xanthomonadales	Xanthomonadaceae	-	Stenotrophomonas	Stenotrophomonas maltophilia
GCA_010604485.1_ASM1060448v1_genomic	VLFE01000002.1	325248_0_160__116479_118330_-1	116480	118330	-1	76471_0_68__41570_43421_1	14203_0_42__15800_17693_1	clade2	40324.0	Proteobacteria	Gammaproteobacteria	Xanthomonadales	Xanthomonadaceae	-	Stenotrophomonas	Stenotrophomonas maltophilia
GCA_001071335.1_ASM107133v1_genomic	JVCV01000114.1	76591_0_95__48094_49945_1	48095	49945	1	76471_0_68__41570_43421_1	14203_0_42__15800_17693_1	clade2	40324.0	Proteobacteria	Gammaproteobacteria	Xanthomonadales	Xanthomonadaceae	-	Stenotrophomonas	Stenotrophomonas maltophilia
GCA_001072845.1_ASM107284v1_genomic	JVHZ01000061.1	76667_0_60__54662_56513_-1	54663	56513	-1	76471_0_68__41570_43421_1	14203_0_42__15800_17693_1	clade2	40324.0	Proteobacteria	Gammaproteobacteria	Xanthomonadales	Xanthomonadaceae	-	Stenotrophomonas	Stenotrophomonas maltophilia
GCA_001072535.1_ASM107253v1_genomic	JVKB01000064.1	76651_0_63__46123_47974_1	46124	47974	1	76471_0_68__41570_43421_1	14203_0_42__15800_17693_1	clade2	40324.0	Proteobacteria	Gammaproteobacteria	Xanthomonadales	Xanthomonadaceae	-	Stenotrophomonas	Stenotrophomonas maltophilia
GCA_000597745.1_XMT-16JAN14_genomic	JALV01000033.1	59839_0_32__97301_99152_-1	97302	99152	-1	76471_0_68__41570_43421_1	14203_0_42__15800_17693_1	clade2	1449982.0
GCA_001286925.1_Stenotrophomonas_maltophilia_mecca_isolate_genomic	CWHS01000002.1	87035_0_1__209156_211007_1	209157	211007	1	76471_0_68__41570_43421_1	14203_0_42__15800_17693_1	clade2	40324.0	Proteobacteria	Gammaproteobacteria	Xanthomonadales	Xanthomonadaceae	-	Stenotrophomonas	Stenotrophomonas maltophilia	CMCCAAAGAYGCCCKANATT
GCA_001069005.1_ASM106900v1_genomic	JVUZ01000182.1	76476_0_166__23696_25547_1	23697	25547	1	76471_0_68__41570_43421_1	14203_0_42__15800_17693_1	clade2	40324.0	Proteobacteria	Gammaproteobacteria	Xanthomonadales	Xanthomonadaceae	-	Stenotrophomonas	Stenotrophomonas maltophilia
GCA_001072195.1_ASM107219v1_genomic	JVMF01000014.1	76634_0_13__442839_444690_-1	442840	444690	-1	76471_0_68__41570_43421_1	14203_0_42__15800_17693_1	clade2	40324.0	Proteobacteria	Gammaproteobacteria	Xanthomonadales	Xanthomonadaceae	-	Stenotrophomonas	Stenotrophomonas maltophilia	CMCCAAAGAYGCCCKANATT
GCA_001071345.1_ASM107134v1_genomic	JVCU01000107.1	76592_0_92__174073_175924_-1	174074	175924	-1	76471_0_68__41570_43421_1	14203_0_42__15800_17693_1	clade2	40324.0	Proteobacteria	Gammaproteobacteria	Xanthomonadales	Xanthomonadaceae	-	Stenotrophomonas	Stenotrophomonas maltophilia
GCA_006385155.1_ASM638515v1_genomic	VFJF01000008.1	288836_0_79__41572_43423_1	41573	43423	1	76471_0_68__41570_43421_1	14203_0_42__15800_17693_1	clade2	40324.0	Proteobacteria	Gammaproteobacteria	Xanthomonadales	Xanthomonadaceae	-	Stenotrophomonas	Stenotrophomonas maltophilia
GCA_001070865.1_ASM107086v1_genomic	JVLS01000067.1	76568_0_66__48094_49945_1	48095	49945	1	76471_0_68__41570_43421_1	14203_0_42__15800_17693_1	clade2	40324.0	Proteobacteria	Gammaproteobacteria	Xanthomonadales	Xanthomonadaceae	-	Stenotrophomonas	Stenotrophomonas maltophilia
GCA_900186865.1_49243_F02_genomic	LT906480.1	190322_0_0__2590066_2591917_1	2590067	2591917	1	76471_0_68__41570_43421_1	14203_0_42__15800_17693_1	clade2	40324.0	Proteobacteria	Gammaproteobacteria	Xanthomonadales	Xanthomonadaceae	-	Stenotrophomonas	Stenotrophomonas maltophilia	CMCCAAAGAYGCCCKANATT
GCA_001070945.1_ASM107094v1_genomic	JVKE01000168.1	76572_0_111__48094_49945_1	48095	49945	1	76471_0_68__41570_43421_1	14203_0_42__15800_17693_1	clade2	40324.0	Proteobacteria	Gammaproteobacteria	Xanthomonadales	Xanthomonadaceae	-	Stenotrophomonas	Stenotrophomonas maltophilia
GCA_001072155.1_ASM107215v1_genomic	JVMJ01000190.1	76632_0_49__10513_12364_1	10514	12364	1	76471_0_68__41570_43421_1	14203_0_42__15800_17693_1	clade2	40324.0	Proteobacteria	Gammaproteobacteria	Xanthomonadales	Xanthomonadaceae	-	Stenotrophomonas	Stenotrophomonas maltophilia
GCA_001072915.1_ASM107291v1_genomic	JVHP01000037.1	76670_0_36__48094_49945_1	48095	49945	1	76471_0_68__41570_43421_1	14203_0_42__15800_17693_1	clade2	40324.0	Proteobacteria	Gammaproteobacteria	Xanthomonadales	Xanthomonadaceae	-	Stenotrophomonas	Stenotrophomonas maltophilia
GCA_002440715.1_ASM244071v1_genomic	DJUZ01000012.1	136990_0_25__261444_263295_-1	261445	263295	-1	76471_0_68__41570_43421_1	14203_0_42__15800_17693_1	clade2									CMCCAAAGAYGCCCKANATT
GCA_002739595.1_ASM273959v1_genomic	MQXG01000118.1	145684_0_21__10459_12310_-1	10460	12310	-1	76471_0_68__41570_43421_1	14203_0_42__15800_17693_1	clade2	40324.0	Proteobacteria	Gammaproteobacteria	Xanthomonadales	Xanthomonadaceae	-	Stenotrophomonas	Stenotrophomonas maltophilia
GCA_010609485.1_ASM1060948v1_genomic	VLXB01000028.1	325307_0_200__10870_12721_-1	10871	12721	-1	76471_0_68__41570_43421_1	14203_0_42__15800_17693_1	clade2	40324.0	Proteobacteria	Gammaproteobacteria	Xanthomonadales	Xanthomonadaceae	-	Stenotrophomonas	Stenotrophomonas maltophilia
GCA_002739715.1_ASM273971v1_genomic	MQXN01000064.1	145690_0_61__118363_120214_1	118364	120214	1	76471_0_68__41570_43421_1	14203_0_42__15800_17693_1	clade2	40324.0	Proteobacteria	Gammaproteobacteria	Xanthomonadales	Xanthomonadaceae	-	Stenotrophomonas	Stenotrophomonas maltophilia	CMCCAAAGAYGCCCKANATT
OBNE01.1	OBNE01037541.1	2207_0_36163__117445_119296_1	117446	119296	1	76471_0_68__41570_43421_1	14203_0_42__15800_17693_1	clade2
GCA_002739665.1_ASM273966v1_genomic	MQXL01000036.1	145687_0_60__29757_31608_-1	29758	31608	-1	76471_0_68__41570_43421_1	14203_0_42__15800_17693_1	clade2	40324.0	Proteobacteria	Gammaproteobacteria	Xanthomonadales	Xanthomonadaceae	-	Stenotrophomonas	Stenotrophomonas maltophilia	CMCCAAAGAYGCCCKANATT
GCA_002389805.1_ASM238980v1_genomic	DGQY01000017.1	134456_0_8__173107_174958_1	173108	174958	1	76471_0_68__41570_43421_1	14203_0_42__15800_17693_1	clade2									CMCCAAAGAYGCCCKANATT
GCA_010607585.1_ASM1060758v1_genomic	VLGT01000020.1	325273_0_112__44386_46237_1	44387	46237	1	76471_0_68__41570_43421_1	14203_0_42__15800_17693_1	clade2	40324.0	Proteobacteria	Gammaproteobacteria	Xanthomonadales	Xanthomonadaceae	-	Stenotrophomonas	Stenotrophomonas maltophilia
GCA_003244545.1_ASM324454v1_genomic	LXXU01000081.1	164487_0_80__68322_70173_1	68323	70173	1	76471_0_68__41570_43421_1	14203_0_42__15800_17693_1	clade2	40324.0	Proteobacteria	Gammaproteobacteria	Xanthomonadales	Xanthomonadaceae	-	Stenotrophomonas	Stenotrophomonas maltophilia
GCA_006370585.1_ASM637058v1_genomic	VFEX01000011.1	288144_0_1__41586_43437_1	41587	43437	1	76471_0_68__41570_43421_1	14203_0_42__15800_17693_1	clade2	40324.0	Proteobacteria	Gammaproteobacteria	Xanthomonadales	Xanthomonadaceae	-	Stenotrophomonas	Stenotrophomonas maltophilia
GCA_010605045.1_ASM1060504v1_genomic	VLGL01000029.1	325263_0_211__13904_15755_-1	13905	15755	-1	76471_0_68__41570_43421_1	14203_0_42__15800_17693_1	clade2	40324.0	Proteobacteria	Gammaproteobacteria	Xanthomonadales	Xanthomonadaceae	-	Stenotrophomonas	Stenotrophomonas maltophilia
GCA_000877275.1_ASM87727v1_genomic	KN849104.1	70778_0_0__310430_312281_-1	310431	312281	-1	76471_0_68__41570_43421_1	14203_0_42__15800_17693_1	clade2	1427375.0	Proteobacteria	Gammaproteobacteria	Xanthomonadales	Xanthomonadaceae	-	Stenotrophomonas	Stenotrophomonas maltophilia WJ66	CMCCAAAGAYGCCCKANATT
GCA_002799145.1_ASM279914v1_genomic	NERC01000018.1	148117_0_0__121815_123666_1	121816	123666	1	76471_0_68__41570_43421_1	14203_0_42__15800_17693_1	clade2	40324.0	Proteobacteria	Gammaproteobacteria	Xanthomonadales	Xanthomonadaceae	-	Stenotrophomonas	Stenotrophomonas maltophilia	CMCCAAAGAYGCCCKANATT
GCA_001075245.1_ASM107524v1_genomic	JUPB01000172.1	76786_0_157__42323_44174_-1	42324	44174	-1	76471_0_68__41570_43421_1	14203_0_42__15800_17693_1	clade2	40324.0	Proteobacteria	Gammaproteobacteria	Xanthomonadales	Xanthomonadaceae	-	Stenotrophomonas	Stenotrophomonas maltophilia
GCA_900636905.1_44982_B01_genomic	LR134324.1	213707_0_0__4084635_4086486_1	4084636	4086486	1	76471_0_68__41570_43421_1	14203_0_42__15800_17693_1	clade2	40324.0	Proteobacteria	Gammaproteobacteria	Xanthomonadales	Xanthomonadaceae	-	Stenotrophomonas	Stenotrophomonas maltophilia	CMCCAAAGAYGCCCKANATT
GCA_001074785.1_ASM107478v1_genomic	JUPM01000314.1	76763_0_12__19244_21095_-1	19245	21095	-1	76471_0_68__41570_43421_1	14203_0_42__15800_17693_1	clade2	40324.0	Proteobacteria	Gammaproteobacteria	Xanthomonadales	Xanthomonadaceae	-	Stenotrophomonas	Stenotrophomonas maltophilia
GCA_001580555.1_ASM158055v1_genomic	LEKR01000004.1	99794_0_43__33394_35245_1	33395	35245	1	76471_0_68__41570_43421_1	14203_0_42__15800_17693_1	clade2	1609637.0	Proteobacteria	Gammaproteobacteria	Xanthomonadales	Xanthomonadaceae	-	Stenotrophomonas	Stenotrophomonas sp. DDT-1
GCA_001651505.1_ISMMS7v1_genomic	JZTX01000001.1	102704_0_0__2403522_2405373_1	2403523	2405373	1	76471_0_68__41570_43421_1	14203_0_42__15800_17693_1	clade2	40324.0	Proteobacteria	Gammaproteobacteria	Xanthomonadales	Xanthomonadaceae	-	Stenotrophomonas	Stenotrophomonas maltophilia
GCA_001591205.1_ASM159120v1_genomic	BCUI01000003.1	100237_0_2__171673_173524_-1	171674	173524	-1	76471_0_68__41570_43421_1	14203_0_42__15800_17693_1	clade2	1220593.0	Proteobacteria	Gammaproteobacteria	Xanthomonadales	Xanthomonadaceae	-	Stenotrophomonas	Stenotrophomonas maltophilia NBRC 14161
GCA_002739685.1_ASM273968v1_genomic	MQXM01000046.1	145689_0_64__110631_112482_1	110632	112482	1	76471_0_68__41570_43421_1	14203_0_42__15800_17693_1	clade2	40324.0	Proteobacteria	Gammaproteobacteria	Xanthomonadales	Xanthomonadaceae	-	Stenotrophomonas	Stenotrophomonas maltophilia	CMCCAAAGAYGCCCKANATT
GCA_003030985.1_ASM303098v1_genomic	CP028358.1	156862_0_0__2398587_2400438_1	2398588	2400438	1	76471_0_68__41570_43421_1	14203_0_42__15800_17693_1	clade2	40324.0	Proteobacteria	Gammaproteobacteria	Xanthomonadales	Xanthomonadaceae	-	Stenotrophomonas	Stenotrophomonas maltophilia	CMCCAAAGAYGCCCKANATT
GCA_009676565.1_ASM967656v1_genomic	CP040438.1	314601_0_0__2422100_2423951_1	2422101	2423951	1	76471_0_68__41570_43421_1	14203_0_42__15800_17693_1	clade2	40324.0	Proteobacteria	Gammaproteobacteria	Xanthomonadales	Xanthomonadaceae	-	Stenotrophomonas	Stenotrophomonas maltophilia
GCA_008080405.1_ASM808040v1_genomic	VRLX01000004.1	297046_0_209__75351_77202_1	75352	77202	1	76471_0_68__41570_43421_1	14203_0_42__15800_17693_1	clade2	40324.0	Proteobacteria	Gammaproteobacteria	Xanthomonadales	Xanthomonadaceae	-	Stenotrophomonas	Stenotrophomonas maltophilia
GCA_009676485.1_ASM967648v1_genomic	CP040434.1	314597_0_0__2275366_2277217_1	2275367	2277217	1	76471_0_68__41570_43421_1	14203_0_42__15800_17693_1	clade2	40324.0	Proteobacteria	Gammaproteobacteria	Xanthomonadales	Xanthomonadaceae	-	Stenotrophomonas	Stenotrophomonas maltophilia	CMCCAAAGAYGCCCKANATT
GCA_009659995.1_ASM965999v1_genomic	RAHU01000003.1	314090_0_22__228954_230805_1	228955	230805	1	76471_0_68__41570_43421_1	14203_0_42__15800_17693_1	clade2									CMCCAAAGAYGCCCKANATT
GCA_008502035.1_CC2_genomic	QWFR01000002.1	298691_0_11__328913_330764_-1	328914	330764	-1	76471_0_68__41570_43421_1	14203_0_42__15800_17693_1	clade2	40324.0	Proteobacteria	Gammaproteobacteria	Xanthomonadales	Xanthomonadaceae	-	Stenotrophomonas	Stenotrophomonas maltophilia	CMCCAAAGAYGCCCKANATT
GCA_002799235.1_ASM279923v1_genomic	NERH01000008.1	148122_0_0__236401_238252_1	236402	238252	1	76471_0_68__41570_43421_1	14203_0_42__15800_17693_1	clade2	40324.0	Proteobacteria	Gammaproteobacteria	Xanthomonadales	Xanthomonadaceae	-	Stenotrophomonas	Stenotrophomonas maltophilia	CMCCAAAGAYGCCCKANATT
GCA_002740395.1_ASM274039v1_genomic	MQZV01000023.1	145724_0_15__13889_15740_-1	13890	15740	-1	76471_0_68__41570_43421_1	14203_0_42__15800_17693_1	clade2	40324.0	Proteobacteria	Gammaproteobacteria	Xanthomonadales	Xanthomonadaceae	-	Stenotrophomonas	Stenotrophomonas maltophilia
GCA_002799135.1_ASM279913v1_genomic	NERB01000019.1	148116_0_0__35095_36946_1	35096	36946	1	76471_0_68__41570_43421_1	14203_0_42__15800_17693_1	clade2	40324.0	Proteobacteria	Gammaproteobacteria	Xanthomonadales	Xanthomonadaceae	-	Stenotrophomonas	Stenotrophomonas maltophilia
GCA_002799245.1_ASM279924v1_genomic	NEQV01000007.1	148123_0_10__200943_202794_1	200944	202794	1	76471_0_68__41570_43421_1	14203_0_42__15800_17693_1	clade2	40324.0	Proteobacteria	Gammaproteobacteria	Xanthomonadales	Xanthomonadaceae	-	Stenotrophomonas	Stenotrophomonas maltophilia	CMCCAAAGAYGCCCKANATT
OUUT01.1	OUUT01000001.1	11183_0_0__2564943_2566794_-1	2564944	2566794	-1	76471_0_68__41570_43421_1	14203_0_42__15800_17693_1	clade2	749907.0	-	-	-	-	-	-	sediment metagenome
GCA_001974685.1_ASM197468v1_genomic	MSLW01000004.1	115734_0_250__161977_163828_1	161978	163828	1	76471_0_68__41570_43421_1	14203_0_42__15800_17693_1	clade2	1663558.0	Proteobacteria	Gammaproteobacteria	Xanthomonadales	Xanthomonadaceae	-	Stenotrophomonas	Stenotrophomonas sp. MB339	CMCCAAAGAYGCCCKANATT
GCA_002798945.1_ASM279894v1_genomic	NEQQ01000005.1	148107_0_2__220374_222225_1	220375	222225	1	76471_0_68__41570_43421_1	14203_0_42__15800_17693_1	clade2	40324.0	Proteobacteria	Gammaproteobacteria	Xanthomonadales	Xanthomonadaceae	-	Stenotrophomonas	Stenotrophomonas maltophilia
GCA_010994075.1_ASM1099407v1_genomic	WKLG01000002.1	325789_0_35__116669_118520_1	116670	118520	1	76471_0_68__41570_43421_1	14203_0_42__15800_17693_1	clade2	40324.0	Proteobacteria	Gammaproteobacteria	Xanthomonadales	Xanthomonadaceae	-	Stenotrophomonas	Stenotrophomonas maltophilia	CMCCAAAGAYGCCCKANATT
GCA_004795795.1_ASM479579v1_genomic	CP039255.1	261139_0_0__4366391_4367624_-1	4366392	4367624	-1	76471_0_68__41570_43421_1	14203_0_42__15800_17693_1	clade2	2565559.0	Proteobacteria	Gammaproteobacteria	Xanthomonadales	Xanthomonadaceae	-	Stenotrophomonas	Stenotrophomonas sp. PAMC25021
GCA_006385195.1_ASM638519v1_genomic	VFJH01000002.1	288840_0_16__126458_128309_-1	126459	128309	-1	76471_0_68__41570_43421_1	14203_0_42__15800_17693_1	clade2	40324.0	Proteobacteria	Gammaproteobacteria	Xanthomonadales	Xanthomonadaceae	-	Stenotrophomonas	Stenotrophomonas maltophilia	CMCCAAAGAYGCCCKANATT
GCA_002308015.1_ASM230801v1_genomic	DBUR01000006.1	130516_0_11__85284_87135_1	85285	87135	1	76471_0_68__41570_43421_1	14203_0_42__15800_17693_1	clade2									CMCCAAAGAYGCCCKANATT
GCA_010609345.1_ASM1060934v1_genomic	VLWU01000024.1	325305_0_156__41579_42413_1	41580	42413	1	76471_0_68__41570_43421_1	14203_0_42__15800_17693_1	clade2	40324.0	Proteobacteria	Gammaproteobacteria	Xanthomonadales	Xanthomonadaceae	-	Stenotrophomonas	Stenotrophomonas maltophilia
GCA_010587945.1_ASM1058794v1_genomic	VKRU01000001.1	324977_0_0__24179_26030_1	24180	26030	1	76471_0_68__41570_43421_1	14203_0_42__15800_17693_1	clade2	40324.0	Proteobacteria	Gammaproteobacteria	Xanthomonadales	Xanthomonadaceae	-	Stenotrophomonas	Stenotrophomonas maltophilia
GCA_000742995.1_ASM74299v1_genomic	CP008838.1	66624_0_0__2534412_2536263_1	2534413	2536263	1	76471_0_68__41570_43421_1	14203_0_42__15800_17693_1	clade2	40324.0	Proteobacteria	Gammaproteobacteria	Xanthomonadales	Xanthomonadaceae	-	Stenotrophomonas	Stenotrophomonas maltophilia	CMCCAAAGAYGCCCKANATT
GCA_004795795.1_ASM479579v1_genomic	CP039255.1	261139_0_0__4365774_4366428_-1	4365775	4366428	-1	76471_0_68__41570_43421_1	14203_0_42__15800_17693_1	clade2	2565559.0	Proteobacteria	Gammaproteobacteria	Xanthomonadales	Xanthomonadaceae	-	Stenotrophomonas	Stenotrophomonas sp. PAMC25021	CMCCAAAGAYGCCCKANATT
GCA_004306035.1_ASM430603v1_genomic	BIMO01000002.1	253306_0_1__250383_252234_-1	250384	252234	-1	76471_0_68__41570_43421_1	14203_0_42__15800_17693_1	clade2	2267610.0	Proteobacteria	Gammaproteobacteria	Xanthomonadales	Xanthomonadaceae	-	Stenotrophomonas	Stenotrophomonas sp. Y	CMCCAAAGAYGCCCKANATT
GCA_900475685.1_46463_B01_genomic	LS483406.1	196349_0_0__2367880_2369731_1	2367881	2369731	1	76471_0_68__41570_43421_1	14203_0_42__15800_17693_1	clade2	40324.0	Proteobacteria	Gammaproteobacteria	Xanthomonadales	Xanthomonadaceae	-	Stenotrophomonas	Stenotrophomonas maltophilia	CMCCAAAGAYGCCCKANATT
GCA_001275085.1_ISMMS4v1_genomic	JZIU01000001.1	86486_0_0__3924891_3926742_-1	3924892	3926742	-1	76471_0_68__41570_43421_1	14203_0_42__15800_17693_1	clade2	40324.0	Proteobacteria	Gammaproteobacteria	Xanthomonadales	Xanthomonadaceae	-	Stenotrophomonas	Stenotrophomonas maltophilia	CMCCAAAGAYGCCCKANATT
GCA_003006605.1_ASM300660v1_genomic	PXIL01000007.1	155980_0_441__7895_9746_1	7896	9746	1	76471_0_68__41570_43421_1	14203_0_42__15800_17693_1	clade2	40324.0	Proteobacteria	Gammaproteobacteria	Xanthomonadales	Xanthomonadaceae	-	Stenotrophomonas	Stenotrophomonas maltophilia
GCA_006385275.1_ASM638527v1_genomic	VFJG01000019.1	288843_0_22__41570_43421_1	41571	43421	1	76471_0_68__41570_43421_1	14203_0_42__15800_17693_1	clade2	40324.0	Proteobacteria	Gammaproteobacteria	Xanthomonadales	Xanthomonadaceae	-	Stenotrophomonas	Stenotrophomonas maltophilia
GCA_001858265.1_ASM185826v1_genomic	MJAS01000001.1	111413_0_0__16037_17888_-1	16038	17888	-1	76471_0_68__41570_43421_1	14203_0_42__15800_17693_1	clade2	40324.0	Proteobacteria	Gammaproteobacteria	Xanthomonadales	Xanthomonadaceae	-	Stenotrophomonas	Stenotrophomonas maltophilia
GCA_001071115.1_ASM107111v1_genomic	JVGS01000007.1	76580_0_6__338440_340291_-1	338441	340291	-1	76471_0_68__41570_43421_1	14203_0_42__15800_17693_1	clade2	40324.0	Proteobacteria	Gammaproteobacteria	Xanthomonadales	Xanthomonadaceae	-	Stenotrophomonas	Stenotrophomonas maltophilia	CMCCAAAGAYGCCCKANATT
GCA_002477025.1_ASM247702v1_genomic	DLNO01000024.1	138789_0_40__308831_310682_-1	308832	310682	-1	76471_0_68__41570_43421_1	14203_0_42__15800_17693_1	clade2
OLGF01.1	OLGF01000693.1	7671_0_692__19338_21180_1	19339	21180	1	7671_0_692__19338_21180_1	7858_0_899__6199_8767_1	clade1
OGOY01.1	OGOY01001635.1	4583_0_1634__15059_16901_-1	15060	16901	-1	7671_0_692__19338_21180_1	7858_0_899__6199_8767_1	clade1
OPAM01.1	OPAM01000370.1	8965_0_369__18335_20177_-1	18336	20177	-1	7671_0_692__19338_21180_1	7858_0_899__6199_8767_1	clade1
OPDD01.1	OPDD01000782.1	9034_0_781__15041_16883_-1	15042	16883	-1	7671_0_692__19338_21180_1	7858_0_899__6199_8767_1	clade1
OWDJ01.1	OWDJ01002010.1	11903_0_2009__9534_11376_-1	9535	11376	-1	7671_0_692__19338_21180_1	7858_0_899__6199_8767_1	clade1
OPEE01.1	OPEE01000894.1	9061_0_893__7380_9222_1	7381	9222	1	7671_0_692__19338_21180_1	7858_0_899__6199_8767_1	clade1
OVXZ01.1	OVXZ01000586.1	11763_0_585__19451_21293_1	19452	21293	1	7671_0_692__19338_21180_1	7858_0_899__6199_8767_1	clade1
OQKO01.1	OQKO01000936.1	9891_0_935__11634_13476_1	11635	13476	1	7671_0_692__19338_21180_1	7858_0_899__6199_8767_1	clade1
OVMD01.1	OVMD01000863.1	11510_0_862__15464_17306_-1	15465	17306	-1	7671_0_692__19338_21180_1	7858_0_899__6199_8767_1	clade1
ORCE01.1	ORCE01000171.1	10346_0_170__16328_18170_-1	16329	18170	-1	7671_0_692__19338_21180_1	7858_0_899__6199_8767_1	clade1
OQNQ01.1	OQNQ01001063.1	9971_0_1062__8164_10006_-1	8165	10006	-1	7671_0_692__19338_21180_1	7858_0_899__6199_8767_1	clade1
OCPQ01.1	OCPQ01000304.1	2784_0_303__25895_27737_-1	25896	27737	-1	7671_0_692__19338_21180_1	7858_0_899__6199_8767_1	clade1
UXSL01.1	UXSL01001296.1	279366_0_1295__8683_10525_1	8684	10525	1	7671_0_692__19338_21180_1	7858_0_899__6199_8767_1	clade1
OVZD01.1	OVZD01001818.1	11793_0_1817__7448_9290_1	7449	9290	1	7671_0_692__19338_21180_1	7858_0_899__6199_8767_1	clade1
OPAA01.1	OPAA01000547.1	8953_0_546__16685_18527_-1	16686	18527	-1	7671_0_692__19338_21180_1	7858_0_899__6199_8767_1	clade1
USUQ01.1	USUQ01001330.1	16944_0_1329__10297_12139_1	10298	12139	1	7671_0_692__19338_21180_1	7858_0_899__6199_8767_1	clade1
OPAG01.1	OPAG01000698.1	8959_0_697__9006_10848_1	9007	10848	1	7671_0_692__19338_21180_1	7858_0_899__6199_8767_1	clade1
OGRJ01.1	OGRJ01000453.1	4645_0_452__25422_27264_-1	25423	27264	-1	7671_0_692__19338_21180_1	7858_0_899__6199_8767_1	clade1
OQQO01.1	OQQO01000876.1	10044_0_875__9821_11660_-1	9822	11660	-1	7671_0_692__19338_21180_1	7858_0_899__6199_8767_1	clade1
GCA_001088505.1_4840_7_1_genomic	CPZJ01000019.1	77430_0_18__69187_70939_-1	69188	70939	-1	77430_0_18__69187_70939_-1	145086_0_22__21315_23244_-1	clade4	631.0	Proteobacteria	Gammaproteobacteria	Enterobacterales	Yersiniaceae	-	Yersinia	Yersinia intermedia
GCA_002328085.1_ASM232808v1_genomic	DCWD01000006.1	131501_0_5__438575_440705_-1	438576	440705	-1	131501_0_5__438575_440705_-1	313358_0_21__229849_231970_-1	clade1									GRMMAAWWWAAGYTGGACTG
FYBJ01.1	FYBJ01001814.1	1315_0_1813__20205_22077_-1	20206	22077	-1	1315_0_1813__20205_22077_-1	41838_0_0__1178236_1180108_1	clade3	408172.0	-	-	-	-	-	-	marine metagenome	CWGTACAAAWTAMTRTKGK
FYBJ01.1	FYBJ01001734.1	1315_0_1733__23834_25889_1	23835	25889	1	1315_0_1733__23834_25889_1	160281_0_0__3194412_3196485_1	clade4	408172.0	-	-	-	-	-	-	marine metagenome
GCA_001160225.1_7414_6_1_genomic	CPWZ01000044.1	81010_0_43__36719_37916_1	36720	37916	1	81010_0_43__36719_37916_1			1773.0	Actinobacteria	Actinomycetia	Corynebacteriales	Mycobacteriaceae	-	Mycobacterium	Mycobacterium tuberculosis
FSSH01.1	FSSH01000144.1	820_0_143__344427_346620_-1	344428	346620	-1	820_0_143__344427_346620_-1	120468_0_58__14379_16557_-1	clade1	449393.0	-	-	-	-	-	-	freshwater metagenome	KYACGTTMCAACWTTATTWT
GCA_002083635.1_ASM208363v1_genomic	MSXP01000006.1	120476_0_3__344427_346620_-1	344428	346620	-1	820_0_143__344427_346620_-1	120468_0_58__14379_16557_-1	clade1	1978760.0	Proteobacteria	-	-	-	-	-	Proteobacteria bacterium ST_bin12	KYACGTTMCAACWTTATTWT
FSSH01.1	FSSH01000305.1	820_0_304__20451_22602_-1	20452	22602	-1	820_0_304__20451_22602_-1	188699_0_5__199236_201378_-1	clade1	449393.0	-	-	-	-	-	-	freshwater metagenome
GCA_002083555.1_ASM208355v1_genomic	MSXN01000007.1	120472_0_10__20451_22602_-1	20452	22602	-1	820_0_304__20451_22602_-1	188699_0_5__199236_201378_-1	clade1	1978765.0	Nitrospirae	Nitrospira	Nitrospirales	Nitrospiraceae	-	Nitrospira	Nitrospira sp. ST-bin5
FRDC01.1	FRDC01000655.1	818_0_654__31149_33300_-1	31150	33300	-1	820_0_304__20451_22602_-1	188699_0_5__199236_201378_-1	clade1	449393.0	-	-	-	-	-	-	freshwater metagenome	AAAAGTTTCCATAWWTTT
FSSH01.1	FSSH01000222.1	820_0_221__11910_13545_-1	11911	13545	-1	820_0_221__11910_13545_-1	102507_0_116__7846_9526_1	clade3	449393.0	-	-	-	-	-	-	freshwater metagenome
FSSH01.1	FSSH01002457.1	820_0_2456__16784_18581_-1	16785	18581	-1	820_0_2456__16784_18581_-1	820_0_2456__16784_18581_-1	clade3	449393.0	-	-	-	-	-	-	freshwater metagenome
GCA_000747155.1_ASM74715v1_genomic	AVCK01000012.1	66810_0_11__348810_349623_-1	348811	349623	-1	820_0_2456__16784_18581_-1	820_0_2456__16784_18581_-1	clade3	1384056.0	Proteobacteria	Gammaproteobacteria	Xanthomonadales	Xanthomonadaceae	-	Arenimonas	Arenimonas metalli CF5-1
GCA_002331385.1_ASM233138v1_genomic	DCYB01000005.1	131665_0_9__283108_285088_1	283109	285088	1	131665_0_9__283108_285088_1	117949_0_15__46969_49000_1	clade4									TTTCTCANCTTWTGCTGTC
GCA_001189915.1_ASM118991v1_genomic	LFLS01000025.1	82428_0_17__46885_48802_-1	46886	48802	-1	82428_0_17__46885_48802_-1	82428_0_17__46885_48802_-1	clade3	180195.0	Proteobacteria	Betaproteobacteria	Burkholderiales	Oxalobacteraceae	-	Herbaspirillum	Herbaspirillum autotrophicum	TTGTCTYAYSARCTWCTGRW
GCA_011682175.1_ASM1168217v1_genomic	WHJG01000005.1	330029_0_210__10665_12576_-1	10666	12576	-1	82428_0_17__46885_48802_-1	82428_0_17__46885_48802_-1	clade3									YAGAAGTWARTGAGACAAWT
GCA_001189915.1_ASM118991v1_genomic	LFLS01000002.1	82428_0_11__117866_119843_1	117867	119843	1	82428_0_11__117866_119843_1	153346_0_3__59400_62106_-1	clade2	180195.0	Proteobacteria	Betaproteobacteria	Burkholderiales	Oxalobacteraceae	-	Herbaspirillum	Herbaspirillum autotrophicum	TTACSTAAMSRTAKCGGT
GCA_002331795.1_ASM233179v1_genomic	DCYZ01000001.1	131686_0_11__28381_30709_1	28382	30709	1	131686_0_11__28381_30709_1	159617_0_0__653942_656135_1	clade4
GCA_002332255.1_ASM233225v1_genomic	NRGW01000001.1	131709_0_0__602458_604375_1	602459	604375	1	131709_0_0__602458_604375_1	148114_0_3__41617_43519_-1	clade3	2024405.0	Proteobacteria	Gammaproteobacteria	Oceanospirillales	Halomonadaceae	-	Halomonas	Halomonas sp. JB37
GCA_003531285.1_ASM353128v1_genomic	DQHI01000031.1	174106_0_33__279790_281707_1	279791	281707	1	131709_0_0__602458_604375_1	148114_0_3__41617_43519_-1	clade3
GCA_002216165.1_ASM221616v1_genomic	CP022286.1	126404_0_0__3998906_4000823_1	3998907	4000823	1	131709_0_0__602458_604375_1	148114_0_3__41617_43519_-1	clade3	2014541.0	Proteobacteria	Gammaproteobacteria	Oceanospirillales	Halomonadaceae	-	Halomonas	Halomonas sp. N3-2A
GCA_001242945.1_Rhodococcus_sp._311R_genomic	CFHW01000052.1	85034_0_51__11052_13122_1	11053	13122	1	85034_0_51__11052_13122_1	191977_0_30__226979_229082_1	clade2	1617904.0	Actinobacteria	Actinomycetia	Corynebacteriales	Nocardiaceae	-	Rhodococcus	Rhodococcus sp. 311R
GCA_002165495.1_ASM216549v1_genomic	MSQF01000046.1	124165_0_117__59713_61783_1	59714	61783	1	85034_0_51__11052_13122_1	191977_0_30__226979_229082_1	clade2	1930581.0	Actinobacteria	Actinomycetia	Corynebacteriales	Nocardiaceae	-	Rhodococcus	Rhodococcus sp. YL-0
GCA_001942025.1_ASM194202v1_genomic	CP017299.1	114808_0_0__6156928_6158998_-1	6156929	6158998	-1	85034_0_51__11052_13122_1	191977_0_30__226979_229082_1	clade2	1045808.0	Actinobacteria	Actinomycetia	Corynebacteriales	Nocardiaceae	-	Rhodococcus	Rhodococcus sp. YL-1	GMCATVTAGRYYCGGAAYYT
GCA_011602025.1_ASM1160202v1_genomic	JAAOLG010000003.1	329776_0_107__363158_364934_-1	363159	364934	-1	85034_0_51__11052_13122_1	191977_0_30__226979_229082_1	clade2
OOKZ01.1	OOKZ01000026.1	8563_0_25__41278_42970_-1	41279	42970	-1	8563_0_25__41278_42970_-1	211416_0_7__124683_126549_1	clade3
GCA_002335525.1_ASM233552v1_genomic	BDUF01000002.1	131872_0_1__18125_19490_1	18126	19490	1	131872_0_1__18125_19490_1	188699_0_5__199236_201378_-1	clade1	1348429.0	Firmicutes	Bacilli	Bacillales	Alicyclobacillaceae	-	Effusibacillus	Effusibacillus lacus	GRAAAATAAAGTWTTAGACT
GCA_004343345.1_ASM434334v1_genomic	SLZX01000042.1	254773_0_41__18126_19491_1	18127	19491	1	131872_0_1__18125_19490_1	188699_0_5__199236_201378_-1	clade1	1348429.0	Firmicutes	Bacilli	Bacillales	Alicyclobacillaceae	-	Effusibacillus	Effusibacillus lacus
OOLY01.1	OOLY01000119.1	8588_0_118__20920_21319_-1	20921	21319	-1	8588_0_118__20920_21319_-1
GCA_001260575.1_5236_2_3_genomic	CXCK01000022.1	85901_0_21__20394_21525_1	20395	21525	1	85901_0_21__20394_21525_1			624.0	Proteobacteria	Gammaproteobacteria	Enterobacterales	Enterobacteriaceae	-	Shigella	Shigella sonnei
GCA_001269685.1_ASM126968v1_genomic	LHVF01000013.1	86290_0_4__78619_80521_1	78620	80521	1	86290_0_4__78619_80521_1	317237_0_159__36992_38927_-1	clade4	86265.0	Proteobacteria	Gammaproteobacteria	Pseudomonadales	Pseudomonadaceae	-	Pseudomonas	Pseudomonas thivervalensis
GCA_001275035.1_ASM127503v1_genomic	LAMX01000034.1	86483_0_23__8303_10241_-1	8304	10241	-1	86483_0_23__8303_10241_-1	255603_0_14__60321_62247_-1	clade3	1635005.0	Proteobacteria	Gammaproteobacteria	Chromatiales	Chromatiaceae	-	Rheinheimera	Rheinheimera sp. KL1
GCA_001279065.1_ASM127906v1_genomic	LGCQ01000204.1	86657_0_203__84766_86974_-1	84767	86974	-1	86657_0_203__84766_86974_-1			132474.0
GCA_000725565.1_Doro.v1.0_genomic	KL647059.1	65883_0_29__84767_86975_-1	84768	86975	-1	86657_0_203__84766_86974_-1			1950.0	Actinobacteria	Actinomycetia	Streptomycetales	Streptomycetaceae	-	Streptomyces	Streptomyces peucetius
GCA_000744225.1_ASM74422v1_genomic	JQLN01000001.1	66677_0_0__69495_71688_-1	69496	71688	-1	86657_0_203__84766_86974_-1			1449347.0	Actinobacteria	Actinomycetia	Streptomycetales	Streptomycetaceae	-	Kitasatospora	Kitasatospora mediocidica KCTC 9733
GCA_001279605.1_ASM127960v1_genomic	LGEF01000125.1	86684_0_124__36832_38980_-1	36833	38980	-1	86684_0_124__36832_38980_-1	88215_0_59__24419_26039_1	clade2	1519496.0	Actinobacteria	Actinomycetia	Streptomycetales	Streptomycetaceae	-	Streptomyces	Streptomyces sp. NRRL F-4707
GCA_001292705.1_ASM129270v1_genomic	LGAK01000019.1	87305_0_24__13062_14979_1	13063	14979	1	87305_0_24__13062_14979_1	145086_0_22__21315_23244_-1	clade4	1513270.0	Proteobacteria	Gammaproteobacteria	Cellvibrionales	Cellvibrionaceae	-	Marinagarivorans	Marinagarivorans algicola	TTTATAADCTTWTGGTWAAA
GCA_001292845.1_ASM129284v1_genomic	LGSV01000021.1	87309_0_123__15573_17667_1	15574	17667	1	87309_0_123__15573_17667_1	88215_0_59__24419_26039_1	clade2	37919.0	Actinobacteria	Actinomycetia	Corynebacteriales	Nocardiaceae	-	Rhodococcus	Rhodococcus opacus	AGSAAGMTYSRCTGRCRMAG
GCA_009859915.1_ASM985991v1_genomic	CP046574.1	320326_0_2__67268_69362_1	67269	69362	1	87309_0_123__15573_17667_1	88215_0_59__24419_26039_1	clade2	2663121.0	Actinobacteria	Actinomycetia	Corynebacteriales	Nocardiaceae	-	Rhodococcus	Rhodococcus sp. WAY2	AGSAAGMTYSRCTGRCRMAG
GCA_001293805.1_ASM129380v1_genomic	BCAI01000009.1	87347_0_8__104361_106200_-1	104362	106200	-1	87347_0_8__104361_106200_-1	320190_0_31__165040_166936_1	clade4	1702169.0	Proteobacteria	Gammaproteobacteria	Alteromonadales	Pseudoalteromonadaceae	-	Pseudoalteromonas	Pseudoalteromonas sp. SW0106-04	TATGTCAACTTATACTTCAA
GCA_005886975.1_ASM588697v1_genomic	PNCB01000022.1	286117_0_133__24439_26278_-1	24440	26278	-1	87347_0_8__104361_106200_-1	320190_0_31__165040_166936_1	clade4	151081.0	Proteobacteria	Gammaproteobacteria	Alteromonadales	Pseudoalteromonadaceae	-	Pseudoalteromonas	Pseudoalteromonas ruthenica	TATGTCAACTTATACTTCAA
GCA_005887065.1_ASM588706v1_genomic	PNCF01000018.1	286122_0_89__24832_26671_-1	24833	26671	-1	87347_0_8__104361_106200_-1	320190_0_31__165040_166936_1	clade4	151081.0	Proteobacteria	Gammaproteobacteria	Alteromonadales	Pseudoalteromonadaceae	-	Pseudoalteromonas	Pseudoalteromonas ruthenica	TATGTCAACTTATACTTCAA
GCA_001294625.1_ASM129462v1_genomic	CP012677.1	87388_0_0__3417697_3419722_1	3417698	3419722	1	87388_0_0__3417697_3419722_1	191977_0_30__226979_229082_1	clade2	656366.0	Actinobacteria	Actinomycetia	Micrococcales	Micrococcaceae	-	Arthrobacter	Arthrobacter alpinus
GCA_001295905.1_ASM129590v1_genomic	LJHT01000133.1	87452_0_38__81897_83904_1	81898	83904	1	87452_0_38__81897_83904_1	87452_0_38__81897_83904_1	clade4	1523421.0	Proteobacteria	Betaproteobacteria	-	-	-	-	beta proteobacterium AAP51
GCA_001298445.1_ASM129844v1_genomic	CP012036.1	87574_0_0__2257793_2258165_-1	2257794	2258165	-1	87574_0_0__2257793_2258165_-1			224013.0	Cyanobacteria	-	Nostocales	Nostocaceae	-	Nostoc	Nostoc piscinale CENA21
GCA_002339945.1_ASM233994v1_genomic	DDLO01000018.1	132085_0_7__227048_228971_1	227049	228971	1	132085_0_7__227048_228971_1	44640_0_0__1992990_1994841_-1	clade2
GCA_001298875.1_11861_6_27_genomic	CYTV01000003.1	87592_0_2__411621_413571_-1	411622	413571	-1	87592_0_2__411621_413571_-1	126634_0_46__27499_29491_-1	clade4	1331258.0	Proteobacteria	Betaproteobacteria	Burkholderiales	Alcaligenaceae	-	Bordetella	Bordetella pseudohinzii
GCA_000657795.2_gbh03v02_genomic	JHEP02000003.1	62741_0_22__33440_35390_1	33441	35390	1	87592_0_2__411621_413571_-1	126634_0_46__27499_29491_-1	clade4	1331258.0	Proteobacteria	Betaproteobacteria	Burkholderiales	Alcaligenaceae	-	Bordetella	Bordetella pseudohinzii
GCA_900119415.1_ASM90011941v1_genomic	FPJN01000009.1	185228_0_206__39422_41372_-1	39423	41372	-1	87592_0_2__411621_413571_-1	126634_0_46__27499_29491_-1	clade4	1331258.0	Proteobacteria	Betaproteobacteria	Burkholderiales	Alcaligenaceae	-	Bordetella	Bordetella pseudohinzii
GCA_001548495.1_ASM154849v1_genomic	LRSQ01000015.1	98568_0_14__67306_69256_-1	67307	69256	-1	87592_0_2__411621_413571_-1	126634_0_46__27499_29491_-1	clade4	1331258.0	Proteobacteria	Betaproteobacteria	Burkholderiales	Alcaligenaceae	-	Bordetella	Bordetella pseudohinzii
GCA_001698185.1_ASM169818v1_genomic	CP016440.1	104616_0_0__15561_17511_1	15562	17511	1	87592_0_2__411621_413571_-1	126634_0_46__27499_29491_-1	clade4	1331258.0	Proteobacteria	Betaproteobacteria	Burkholderiales	Alcaligenaceae	-	Bordetella	Bordetella pseudohinzii
GCA_001548485.1_ASM154848v1_genomic	LRSP01000007.1	98567_0_6__33385_35335_1	33386	35335	1	87592_0_2__411621_413571_-1	126634_0_46__27499_29491_-1	clade4	1331258.0	Proteobacteria	Betaproteobacteria	Burkholderiales	Alcaligenaceae	-	Bordetella	Bordetella pseudohinzii
GCA_001304815.1_ASM130481v1_genomic	BBXO01000085.1	87869_0_84__18917_21107_1	18918	21107	1	87869_0_84__18917_21107_1	191977_0_30__226979_229082_1	clade2	45979.0	Actinobacteria	Actinomycetia	Corynebacteriales	Nocardiaceae	-	Nocardia	Nocardia pseudobrasiliensis
GCA_002339945.1_ASM233994v1_genomic	DDLO01000018.1	132085_0_7__247198_247459_1	247199	247459	1	132085_0_7__247198_247459_1
GCA_001306465.1_ASM130646v1_genomic	LFCW01000001.1	87924_0_0__1082413_1084498_-1	1082414	1084498	-1	87924_0_0__1082413_1084498_-1	191977_0_30__226979_229082_1	clade2	269536.0	Actinobacteria	Actinomycetia	Frankiales	Frankiaceae	-	Frankia	Frankia sp. R43
GCA_001306465.1_ASM130646v1_genomic	LFCW01000020.1	87924_0_19__13389_14640_1	13390	14640	1	87924_0_19__13389_14640_1	191977_0_30__226979_229082_1	clade2	269536.0	Actinobacteria	Actinomycetia	Frankiales	Frankiaceae	-	Frankia	Frankia sp. R43
GCA_000733325.1_ASM73332v1_genomic	JPHT01000002.1	66230_0_1__115188_115527_1	115189	115527	1	87924_0_19__13389_14640_1	191977_0_30__226979_229082_1	clade2	981405.0	Actinobacteria	Actinomycetia	Frankiales	Frankiaceae	-	Frankia	Frankia sp. Allo2
GCA_004405155.1_ASM440515v1_genomic	SOPN01000001.1	256485_0_56__184280_184619_-1	184281	184619	-1	87924_0_19__13389_14640_1	191977_0_30__226979_229082_1	clade2	2541730.0	Actinobacteria	Actinomycetia	Frankiales	Frankiaceae	-	Frankia	Frankia sp. B2
GCA_001854725.1_ASM185472v1_genomic	MBLP01000092.1	111266_0_91__165289_165628_-1	165290	165628	-1	87924_0_19__13389_14640_1	191977_0_30__226979_229082_1	clade2	1745381.0	Actinobacteria	Actinomycetia	Frankiales	Frankiaceae	-	Frankia	Frankia sp. CgIS1
GCA_001636575.1_ASM163657v1_genomic	LRTJ01000013.1	102081_0_12__22043_22382_1	22044	22382	1	87924_0_19__13389_14640_1	191977_0_30__226979_229082_1	clade2	106370.0	Actinobacteria	Actinomycetia	Frankiales	Frankiaceae	-	Frankia	Frankia casuarinae
GCA_000503735.2_CcI6_genomic	AYTZ01000001.1	55456_0_0__184336_184675_-1	184337	184675	-1	87924_0_19__13389_14640_1	191977_0_30__226979_229082_1	clade2	1352929.0
GCA_001983015.1_ASM198301v1_genomic	MOMD01000001.1	116140_0_0__184604_184943_-1	184605	184943	-1	87924_0_19__13389_14640_1	191977_0_30__226979_229082_1	clade2	1745380.0
GCA_000685765.2_BMG5.23v1_genomic	JDWE01000001.1	64120_0_0__17168_17507_1	17169	17507	1	87924_0_19__13389_14640_1	191977_0_30__226979_229082_1	clade2	683305.0	Actinobacteria	Actinomycetia	Frankiales	Frankiaceae	-	Frankia	Frankia sp. BMG5.23
GCA_001756285.1_ASM175628v1_genomic	MAQZ01000081.1	106450_0_80__105812_106151_1	105813	106151	1	87924_0_19__13389_14640_1	191977_0_30__226979_229082_1	clade2	1742262.0	Actinobacteria	Actinomycetia	Frankiales	Frankiaceae	-	Frankia	Frankia sp. CgIM4
GCA_000013345.1_ASM1334v1_genomic	CP000249.1	39608_0_0__580175_580514_1	580176	580514	1	87924_0_19__13389_14640_1	191977_0_30__226979_229082_1	clade2	106370.0	Actinobacteria	Actinomycetia	Frankiales	Frankiaceae	-	Frankia	Frankia casuarinae
GCA_000732115.1_CeD_genomic	JPGU01000002.1	66188_0_1__105875_106214_1	105876	106214	1	87924_0_19__13389_14640_1	191977_0_30__226979_229082_1	clade2	258230.0	Actinobacteria	Actinomycetia	Frankiales	Frankiaceae	-	Frankia	Frankia sp. CeD
GCA_000611815.2_ASM61181v2_genomic	JENI01000064.1	60512_0_105__7929_8268_-1	7930	8268	-1	87924_0_19__13389_14640_1	191977_0_30__226979_229082_1	clade2	106370.0	Actinobacteria	Actinomycetia	Frankiales	Frankiaceae	-	Frankia	Frankia casuarinae
GCA_002341345.1_ASM234134v1_genomic	DDNW01000101.1	132155_0_127__9729_11478_-1	9730	11478	-1	132155_0_127__9729_11478_-1	56790_0_0__1411020_1412709_1	clade3
GCA_001310575.1_ASM131057v1_genomic	LKMC01000001.1	88072_0_60__784629_786591_-1	784630	786591	-1	88072_0_60__784629_786591_-1	72864_0_88__59314_61300_1	clade4	696485.0	Proteobacteria	Gammaproteobacteria	Vibrionales	Vibrionaceae	-	Vibrio	Vibrio owensii
GCA_003312585.1_ASM331258v1_genomic	CP030789.1	167119_0_1__755817_757779_-1	755818	757779	-1	88072_0_60__784629_786591_-1	72864_0_88__59314_61300_1	clade4	680.0	Proteobacteria	Gammaproteobacteria	Vibrionales	Vibrionaceae	-	Vibrio	Vibrio campbellii
GCA_001262745.1_ASM126274v1_genomic	LGYT01000025.1	85998_0_46__36589_38551_1	36590	38551	1	88072_0_60__784629_786591_-1	72864_0_88__59314_61300_1	clade4	669.0	Proteobacteria	Gammaproteobacteria	Vibrionales	Vibrionaceae	-	Vibrio	Vibrio harveyi
GCA_003691505.1_ASM369150v1_genomic	CP033138.1	201736_0_1__2411322_2413284_-1	2411323	2413284	-1	88072_0_60__784629_786591_-1	72864_0_88__59314_61300_1	clade4	696485.0	Proteobacteria	Gammaproteobacteria	Vibrionales	Vibrionaceae	-	Vibrio	Vibrio owensii
GCA_000464435.1_ASM46443v1_genomic	CP006606.1	53699_0_1__17405_18869_-1	17406	18869	-1	88072_0_60__784629_786591_-1	72864_0_88__59314_61300_1	clade4	338187.0	Proteobacteria	Gammaproteobacteria	Vibrionales	Vibrionaceae	-	Vibrio	Vibrio campbellii ATCC BAA-1116
GCA_000017705.1_ASM1770v1_genomic	CP000790.1	39803_0_1__2060881_2062345_1	2060882	2062345	1	88072_0_60__784629_786591_-1	72864_0_88__59314_61300_1	clade4	338187.0	Proteobacteria	Gammaproteobacteria	Vibrionales	Vibrionaceae	-	Vibrio	Vibrio campbellii ATCC BAA-1116
GCA_003691545.1_ASM369154v1_genomic	CP033145.1	201738_0_1__171373_172612_-1	171374	172612	-1	88072_0_60__784629_786591_-1	72864_0_88__59314_61300_1	clade4	696485.0	Proteobacteria	Gammaproteobacteria	Vibrionales	Vibrionaceae	-	Vibrio	Vibrio owensii
GCA_000464435.1_ASM46443v1_genomic	CP006606.1	53699_0_1__13422_13986_-1	13423	13986	-1	88072_0_60__784629_786591_-1	72864_0_88__59314_61300_1	clade4	338187.0	Proteobacteria	Gammaproteobacteria	Vibrionales	Vibrionaceae	-	Vibrio	Vibrio campbellii ATCC BAA-1116
GCA_000017705.1_ASM1770v1_genomic	CP000790.1	39803_0_1__2065766_2066330_1	2065767	2066330	1	88072_0_60__784629_786591_-1	72864_0_88__59314_61300_1	clade4	338187.0	Proteobacteria	Gammaproteobacteria	Vibrionales	Vibrionaceae	-	Vibrio	Vibrio campbellii ATCC BAA-1116
GCA_003691545.1_ASM369154v1_genomic	CP033145.1	201738_0_1__172632_173334_-1	172633	173334	-1	88072_0_60__784629_786591_-1	72864_0_88__59314_61300_1	clade4	696485.0	Proteobacteria	Gammaproteobacteria	Vibrionales	Vibrionaceae	-	Vibrio	Vibrio owensii
GCA_002341365.1_ASM234136v1_genomic	DDNY01000015.1	132156_0_5__117128_118772_1	117129	118772	1	132156_0_5__117128_118772_1	47836_0_396__16572_18402_-1	clade3
GCA_900100085.1_IMG-taxon_2615840707_annotated_assembly_genomic	FNEJ01000007.1	183490_0_29__149538_151182_1	149539	151182	1	132156_0_5__117128_118772_1	47836_0_396__16572_18402_-1	clade3	555512.0	Proteobacteria	Alphaproteobacteria	Rhodobacterales	Rhodobacteraceae	-	Salipiger	Salipiger marinus	ACADAAGAARATGAAAMAA
GCA_001319985.1_4821_5_10_genomic	CGCI01000022.1	88492_0_21__59799_61947_1	59800	61947	1	88492_0_21__59799_61947_1	252196_0_10__37629_39750_1	clade1	29484.0	Proteobacteria	Gammaproteobacteria	Enterobacterales	Yersiniaceae	-	Yersinia	Yersinia frederiksenii
GCA_004124235.1_ASM412423v1_genomic	CP032487.1	213336_0_0__4534323_4536471_-1	4534324	4536471	-1	88492_0_21__59799_61947_1	252196_0_10__37629_39750_1	clade1	2339259.0	Proteobacteria	Gammaproteobacteria	Enterobacterales	Yersiniaceae	-	Yersinia	Yersinia hibernica	TAATAAAGTTTGTAMAYWR
GCA_003600645.1_ASM360064v1_genomic	CP032482.1	246157_0_0__4234832_4236980_-1	4234833	4236980	-1	88492_0_21__59799_61947_1	252196_0_10__37629_39750_1	clade1	28152.0	Proteobacteria	Gammaproteobacteria	Enterobacterales	Yersiniaceae	-	Yersinia	Yersinia kristensenii	TWRTGTACAAACTTTA
GCA_001116865.1_4840_6_5_genomic	CQER01000004.1	78848_0_3__146534_148001_1	146535	148001	1	88492_0_21__59799_61947_1	252196_0_10__37629_39750_1	clade1	631.0	Proteobacteria	Gammaproteobacteria	Enterobacterales	Yersiniaceae	-	Yersinia	Yersinia intermedia	GVATAATAAAGTTTGTACAY
GCA_001116865.1_4840_6_5_genomic	CQER01000004.1	78848_0_3__148125_148683_1	148126	148683	1	88492_0_21__59799_61947_1	252196_0_10__37629_39750_1	clade1	631.0	Proteobacteria	Gammaproteobacteria	Enterobacterales	Yersiniaceae	-	Yersinia	Yersinia intermedia
GCA_002342795.1_ASM234279v1_genomic	DDQU01000035.1	132228_0_3__39439_41329_-1	39440	41329	-1	132228_0_3__39439_41329_-1	255603_0_14__60321_62247_-1	clade3
ASRL01.1	ASRL01000077.1	104_0_76__10533_12423_-1	10534	12423	-1	132228_0_3__39439_41329_-1	255603_0_14__60321_62247_-1	clade3	1076179.0	-	-	-	-	-	-	bioreactor metagenome
GCA_002342715.1_ASM234271v1_genomic	DDQQ01000036.1	132224_0_0__94953_96843_1	94954	96843	1	132228_0_3__39439_41329_-1	255603_0_14__60321_62247_-1	clade3
UZZW01.1	UZZW01000067.1	18196_0_66__11228_13118_-1	11229	13118	-1	132228_0_3__39439_41329_-1	255603_0_14__60321_62247_-1	clade3
GCA_002342845.1_ASM234284v1_genomic	DDQL01000048.1	132230_0_9__94952_96842_1	94953	96842	1	132228_0_3__39439_41329_-1	255603_0_14__60321_62247_-1	clade3
GCA_002342995.1_ASM234299v1_genomic	DDQX01000001.1	132238_0_22__94953_96843_1	94954	96843	1	132228_0_3__39439_41329_-1	255603_0_14__60321_62247_-1	clade3
UZZV01.1	UZZV01000032.1	18195_0_31__39474_41364_-1	39475	41364	-1	132228_0_3__39439_41329_-1	255603_0_14__60321_62247_-1	clade3
ASRN01.1	ASRN01000070.1	106_0_69__10543_12433_-1	10544	12433	-1	132228_0_3__39439_41329_-1	255603_0_14__60321_62247_-1	clade3	1076179.0	-	-	-	-	-	-	bioreactor metagenome
UZZY01.1	UZZY01000021.1	18198_0_20__94994_96884_1	94995	96884	1	132228_0_3__39439_41329_-1	255603_0_14__60321_62247_-1	clade3
GCA_002306255.1_ASM230625v1_genomic	DBSG01000021.1	130431_0_38__39440_41330_-1	39441	41330	-1	132228_0_3__39439_41329_-1	255603_0_14__60321_62247_-1	clade3
UZZX01.1	UZZX01000057.1	18197_0_56__22145_24035_1	22146	24035	1	132228_0_3__39439_41329_-1	255603_0_14__60321_62247_-1	clade3	1076179.0	-	-	-	-	-	-	bioreactor metagenome
ASRK01.1	ASRK01000075.1	103_0_74__8072_9962_1	8073	9962	1	132228_0_3__39439_41329_-1	255603_0_14__60321_62247_-1	clade3	1076179.0	-	-	-	-	-	-	bioreactor metagenome
UZZZ01.1	UZZZ01000014.1	18199_0_13__39474_41364_-1	39475	41364	-1	132228_0_3__39439_41329_-1	255603_0_14__60321_62247_-1	clade3
OOXF01.1	OOXF01000839.1	8880_0_838__6668_7100_-1	6669	7100	-1	8880_0_838__6668_7100_-1
OPAR01.1	OPAR01000098.1	8970_0_97__37795_39613_1	37796	39613	1	8970_0_97__37795_39613_1	7858_0_899__6199_8767_1	clade1
OPDD01.1	OPDD01000122.1	9034_0_121__24926_27881_1	24927	27881	1	9034_0_121__24926_27881_1	347342_0_5__28168_30319_1	clade1									STAAACGTAAYKCTTAGTTT
ORWG01.1	ORWG01000607.1	10865_0_606__11480_14435_1	11481	14435	1	9034_0_121__24926_27881_1	347342_0_5__28168_30319_1	clade1
UYFM01.1	UYFM01000058.1	279437_0_57__71130_71409_-1	71131	71409	-1	9034_0_121__24926_27881_1	347342_0_5__28168_30319_1	clade1
OLYB01.1	OLYB01001013.1	8099_0_1012__8929_9190_-1	8930	9190	-1	9034_0_121__24926_27881_1	347342_0_5__28168_30319_1	clade1									STAAACGTAAYKCTTAGTTT
GCA_002345435.1_ASM234543v1_genomic	DDVV01000076.1	132360_0_43__11456_13418_-1	11457	13418	-1	132360_0_43__11456_13418_-1	205280_0_0__4513091_4515020_1	clade4
GCA_003001565.1_ASM300156v1_genomic	PVUI01000008.1	155834_0_214__139331_141293_-1	139332	141293	-1	132360_0_43__11456_13418_-1	205280_0_0__4513091_4515020_1	clade4	294.0	Proteobacteria	Gammaproteobacteria	Pseudomonadales	Pseudomonadaceae	-	Pseudomonas	Pseudomonas fluorescens
GCA_003851525.1_ASM385152v1_genomic	CP027757.1	205293_0_0__7478_9440_1	7479	9440	1	132360_0_43__11456_13418_-1	205280_0_0__4513091_4515020_1	clade4	47883.0	Proteobacteria	Gammaproteobacteria	Pseudomonadales	Pseudomonadaceae	-	Pseudomonas	Pseudomonas synxantha
GCA_002269015.1_ASM226901v1_genomic	NQKJ01000003.1	128669_0_80__143379_145341_-1	143380	145341	-1	132360_0_43__11456_13418_-1	205280_0_0__4513091_4515020_1	clade4	86185.0	Proteobacteria	Gammaproteobacteria	Pseudomonadales	Pseudomonadaceae	-	Pseudomonas	Pseudomonas lundensis
GCA_001042985.1_G8686_genomic	JYKY01000016.1	75250_0_6__100248_100434_1	100249	100434	1	132360_0_43__11456_13418_-1	205280_0_0__4513091_4515020_1	clade4	86185.0	Proteobacteria	Gammaproteobacteria	Pseudomonadales	Pseudomonadaceae	-	Pseudomonas	Pseudomonas lundensis
GCA_002352925.1_ASM235292v1_genomic	DDHE01000045.1	132732_0_6__32239_34420_1	32240	34420	1	132732_0_6__32239_34420_1	70888_0_106__85684_87895_1	clade1									TTGWCADAATAWTTTGKC
GCA_002721135.1_ASM272113v1_genomic	PBJP01000024.1	144867_0_23__28512_30693_1	28513	30693	1	132732_0_6__32239_34420_1	70888_0_106__85684_87895_1	clade1
GCA_002360755.1_ASM236075v1_genomic	DERD01000006.1	133111_0_42__323974_326155_-1	323975	326155	-1	132732_0_6__32239_34420_1	70888_0_106__85684_87895_1	clade1									TTGWCADAATAWTTTGKC
GCA_003864275.1_ASM386427v1_genomic	BDJA01000001.1	249459_0_0__40886_43067_-1	40887	43067	-1	132732_0_6__32239_34420_1	70888_0_106__85684_87895_1	clade1	412955.0	Proteobacteria	Gammaproteobacteria	Pseudomonadales	Pseudomonadaceae	-	Pseudomonas	Pseudomonas sp. SCT	RACAAWAYATTYTGACAMCA
GCA_000267545.1_ASM26754v1_genomic	CP003677.1	44928_0_0__4685765_4687946_-1	4685766	4687946	-1	132732_0_6__32239_34420_1	70888_0_106__85684_87895_1	clade1	1196835.0	Proteobacteria	Gammaproteobacteria	Pseudomonadales	Pseudomonadaceae	-	Pseudomonas	Pseudomonas stutzeri CCUG 29243	TTGWCADAATAWTTTGKC
GCA_000237885.2_PseStu_1.0_genomic	AGSL01000102.1	43655_0_28__15379_17560_-1	15380	17560	-1	132732_0_6__32239_34420_1	70888_0_106__85684_87895_1	clade1	32042.0	Proteobacteria	Gammaproteobacteria	Pseudomonadales	Pseudomonadaceae	-	Pseudomonas	Pseudomonas stutzeri ATCC 14405 = CCUG 16156
GCA_000828755.1_ASM82875v1_genomic	AP014655.1	70382_0_0__338239_340420_1	338240	340420	1	132732_0_6__32239_34420_1	70888_0_106__85684_87895_1	clade1	150396.0	Proteobacteria	Gammaproteobacteria	Pseudomonadales	Pseudomonadaceae	-	Pseudomonas	Pseudomonas sp. MT-1	TTGWCADAATAWTTTGKC
GCA_009789555.1_ASM978955v1_genomic	CP046902.1	318404_0_0__754781_756962_-1	754782	756962	-1	132732_0_6__32239_34420_1	70888_0_106__85684_87895_1	clade1	316.0	Proteobacteria	Gammaproteobacteria	Pseudomonadales	Pseudomonadaceae	-	Pseudomonas	Pseudomonas stutzeri	TTGWCADAATAWTTTGKC
GCA_003408635.1_ASM340863v1_genomic	CP031606.1	170229_0_0__4702790_4704971_-1	4702791	4704971	-1	132732_0_6__32239_34420_1	70888_0_106__85684_87895_1	clade1	253237.0	Proteobacteria	Gammaproteobacteria	Pseudomonadales	Pseudomonadaceae	-	Pseudomonas	Pseudomonas sp. phDV1	TTGWCADAATAWTTTGKC
GCA_900636845.1_44858_G01_genomic	LR134319.1	213702_0_0__4407213_4409394_-1	4407214	4409394	-1	132732_0_6__32239_34420_1	70888_0_106__85684_87895_1	clade1	316.0	Proteobacteria	Gammaproteobacteria	Pseudomonadales	Pseudomonadaceae	-	Pseudomonas	Pseudomonas stutzeri	TTGWCADAATAWTTTGKC
GCA_004010935.1_ASM401093v1_genomic	CP026511.1	212239_0_0__4814221_4816402_-1	4814222	4816402	-1	132732_0_6__32239_34420_1	70888_0_106__85684_87895_1	clade1	2079806.0	Proteobacteria	Gammaproteobacteria	Pseudomonadales	Pseudomonadaceae	-	-	Pseudomonadaceae bacterium SI-3	TTGWCADAATAWTTTGKC
GCA_002929225.1_ASM292922v1_genomic	PISM01000020.1	152989_0_12__37832_40013_1	37833	40013	1	132732_0_6__32239_34420_1	70888_0_106__85684_87895_1	clade1	1211807.0	Proteobacteria	Gammaproteobacteria	Pseudomonadales	Pseudomonadaceae	-	Pseudomonas	Pseudomonas kunmingensis	ACAATAGAGTTTGACACAA
GCA_002706165.1_ASM270616v1_genomic	PAJU01000003.1	144222_0_2__635717_637898_-1	635718	637898	-1	132732_0_6__32239_34420_1	70888_0_106__85684_87895_1	clade1									TTGWCADAATAWTTTGKC
GCA_002352995.1_ASM235299v1_genomic	DDHV01000012.1	132735_0_0__196237_198187_1	196238	198187	1	132735_0_0__196237_198187_1	153346_0_3__59400_62106_-1	clade2									MAAAGTACRKAHTTAGTTG
FSWB01.1	FSWB01000289.1	917_0_288__17664_19617_1	17665	19617	1	917_0_288__17664_19617_1	153346_0_3__59400_62106_-1	clade2	256318.0	-	-	-	-	-	-	metagenome
GCA_001400335.1_PdpICMP529_genomic	LJQH01000224.1	92334_0_31__39525_41526_1	39526	41526	1	92334_0_31__39525_41526_1	270769_0_5__149718_151731_-1	clade1	192088.0	Proteobacteria	Gammaproteobacteria	Pseudomonadales	Pseudomonadaceae	-	Pseudomonas	Pseudomonas syringae pv. delphinii	GCGACAGTTTTTAWTACYKA
GCA_001401775.1_ASM140177v1_genomic	LKTL01000009.1	92405_0_8__10662_12807_1	10663	12807	1	92405_0_8__10662_12807_1	252196_0_10__37629_39750_1	clade1	1723761.0	Proteobacteria	Gammaproteobacteria	Alteromonadales	Shewanellaceae	-	Shewanella	Shewanella sp. P1-14-1	RTGTACAAACTTTATTGTTC
GCA_000015845.1_ASM1584v1_genomic	CP000563.1	39724_0_0__5058320_5059931_-1	5058321	5059931	-1	92405_0_8__10662_12807_1	252196_0_10__37629_39750_1	clade1	325240.0	Proteobacteria	Gammaproteobacteria	Alteromonadales	Shewanellaceae	-	Shewanella	Shewanella baltica OS155	RTGTACAAACTTTATTGTTC
GCA_000215895.1_ASM21589v1_genomic	CP002811.1	42807_0_0__5174717_5176034_-1	5174718	5176034	-1	92405_0_8__10662_12807_1	252196_0_10__37629_39750_1	clade1	693970.0	Proteobacteria	Gammaproteobacteria	Alteromonadales	Shewanellaceae	-	Shewanella	Shewanella baltica OS117
GCA_000215895.1_ASM21589v1_genomic	CP002811.1	42807_0_0__5172215_5173088_-1	5172216	5173088	-1	92405_0_8__10662_12807_1	252196_0_10__37629_39750_1	clade1	693970.0	Proteobacteria	Gammaproteobacteria	Alteromonadales	Shewanellaceae	-	Shewanella	Shewanella baltica OS117	RTGTACAAACTTTATTGTTC
GCA_000015845.1_ASM1584v1_genomic	CP000563.1	39724_0_0__5055386_5055941_-1	5055387	5055941	-1	92405_0_8__10662_12807_1	252196_0_10__37629_39750_1	clade1	325240.0	Proteobacteria	Gammaproteobacteria	Alteromonadales	Shewanellaceae	-	Shewanella	Shewanella baltica OS155
GCA_001401875.1_ASM140187v1_genomic	LKDV01000003.1	92410_0_2__164395_166558_-1	164396	166558	-1	92410_0_2__164395_166558_-1	252196_0_10__37629_39750_1	clade1	1723756.0	Proteobacteria	Gammaproteobacteria	Alteromonadales	Pseudoalteromonadaceae	-	Pseudoalteromonas	Pseudoalteromonas sp. P1-13-1a	TACGGGCAAACTTTATTGTY
OJEI01.1	OJEI01000022.1	6299_0_21__13114_15253_1	13115	15253	1	92410_0_2__164395_166558_-1	252196_0_10__37629_39750_1	clade1
GCA_002221505.1_ASM222150v1_genomic	CP011036.1	126577_0_0__3089167_3091306_-1	3089168	3091306	-1	92410_0_2__164395_166558_-1	252196_0_10__37629_39750_1	clade1	28109.0	Proteobacteria	Gammaproteobacteria	Alteromonadales	Pseudoalteromonadaceae	-	Pseudoalteromonas	Pseudoalteromonas nigrifaciens	RACAATAAAGTTTGCCCGTA
OJDO01.1	OJDO01000022.1	6279_0_21__8696_10835_1	8697	10835	1	92410_0_2__164395_166558_-1	252196_0_10__37629_39750_1	clade1									TACGGGCAAACTTTATTGTY
OLHN01.1	OLHN01000241.1	7705_0_240__8478_10617_1	8479	10617	1	92410_0_2__164395_166558_-1	252196_0_10__37629_39750_1	clade1
GCA_002966515.1_ASM296651v1_genomic	CP023019.1	154442_0_0__1871420_1873559_1	1871421	1873559	1	92410_0_2__164395_166558_-1	252196_0_10__37629_39750_1	clade1	2029986.0	Proteobacteria	Gammaproteobacteria	Alteromonadales	Shewanellaceae	-	Shewanella	Shewanella sp. WE21	RACAATAAAGTTTGCCCGTA
GCA_900455185.1_56931_A02_genomic	UGUD01000001.1	194852_0_2__456094_458233_1	456095	458233	1	92410_0_2__164395_166558_-1	252196_0_10__37629_39750_1	clade1	28109.0	Proteobacteria	Gammaproteobacteria	Alteromonadales	Pseudoalteromonadaceae	-	Pseudoalteromonas	Pseudoalteromonas nigrifaciens	RACAATAAAGTTTGCCCGTA
GCA_002355515.1_ASM235551v1_genomic	AP014809.1	132852_0_0__2097175_2098915_-1	2097176	2098915	-1	132852_0_0__2097175_2098915_-1	148114_0_3__41617_43519_-1	clade3	223967.0	Proteobacteria	Alphaproteobacteria	Rhizobiales	Methylobacteriaceae	-	Methylorubrum	Methylorubrum populi
GCA_002355515.1_ASM235551v1_genomic	AP014809.1	132852_0_0__3078728_3080930_1	3078729	3080930	1	132852_0_0__3078728_3080930_1	260220_0_6__59686_61831_1	clade4	223967.0	Proteobacteria	Alphaproteobacteria	Rhizobiales	Methylobacteriaceae	-	Methylorubrum	Methylorubrum populi	GAAAGCGAWTANGBK
GCA_001643095.1_ASM164309v1_genomic	LSNC01000047.1	102373_0_46__311406_313608_1	311407	313608	1	132852_0_0__3078728_3080930_1	260220_0_6__59686_61831_1	clade4	223967.0	Proteobacteria	Alphaproteobacteria	Rhizobiales	Methylobacteriaceae	-	Methylorubrum	Methylorubrum populi	GAAAGCGAWTANGBK
GCA_000019945.1_ASM1994v1_genomic	CP001029.1	39904_0_0__2830086_2832288_1	2830087	2832288	1	132852_0_0__3078728_3080930_1	260220_0_6__59686_61831_1	clade4	441620.0	Proteobacteria	Alphaproteobacteria	Rhizobiales	Methylobacteriaceae	-	Methylorubrum	Methylorubrum populi BJ001	GAAAGCGAWTANGBK
GCA_003241555.1_ASM324155v1_genomic	QFOQ01000001.1	164353_0_63__133355_135557_1	133356	135557	1	132852_0_0__3078728_3080930_1	260220_0_6__59686_61831_1	clade4	223967.0	Proteobacteria	Alphaproteobacteria	Rhizobiales	Methylobacteriaceae	-	Methylorubrum	Methylorubrum populi	GAAAGCGAWTANGBK
GCA_003173715.1_ASM317371v1_genomic	CP029550.1	161580_0_0__4704418_4706575_1	4704419	4706575	1	132852_0_0__3078728_3080930_1	260220_0_6__59686_61831_1	clade4	2202825.0	Proteobacteria	Alphaproteobacteria	Rhizobiales	Methylobacteriaceae	-	Methylobacterium	Methylobacterium durans
GCA_001417735.1_ASM141773v1_genomic	BBUZ01000042.1	93091_0_41__43258_43789_1	43259	43789	1	93091_0_41__43258_43789_1			1621260.0	Actinobacteria	Actinomycetia	Streptomycetales	Streptomycetaceae	-	Streptomyces	Streptomyces sp. NBRC 110028
GCA_001421565.1_Leaf222_genomic	LMKQ01000001.1	93266_0_0__727362_729342_1	727363	729342	1	93266_0_0__727362_729342_1	164006_0_31__134682_136668_-1	clade2	1735688.0	Actinobacteria	Actinomycetia	Micrococcales	Microbacteriaceae	-	Agromyces	Agromyces sp. Leaf222
GCA_001421825.1_Leaf38_genomic	LMLD01000008.1	93279_0_7__247003_248731_1	247004	248731	1	93279_0_7__247003_248731_1	93278_0_3__400482_402243_-1	clade3	1736217.0	Proteobacteria	Alphaproteobacteria	Sphingomonadales	Sphingomonadaceae	-	Sphingomonas	Sphingomonas sp. Leaf38
GCA_001421535.1_Leaf20_genomic	LMKN01000001.1	93265_0_0__21614_23342_1	21615	23342	1	93279_0_7__247003_248731_1	93278_0_3__400482_402243_-1	clade3	1735685.0	Proteobacteria	Alphaproteobacteria	Sphingomonadales	Sphingomonadaceae	-	Sphingomonas	Sphingomonas sp. Leaf20
GCA_001422775.1_Leaf87_genomic	LMMI01000045.1	93327_0_44__448650_450756_1	448651	450756	1	93327_0_44__448650_450756_1	93327_0_44__448650_450756_1	clade4	1736243.0	Proteobacteria	Alphaproteobacteria	Rhizobiales	Methylobacteriaceae	-	Methylobacterium	Methylobacterium sp. Leaf87
GCA_001423295.1_Leaf112_genomic	LMNG01000029.1	93353_0_28__273672_275778_1	273673	275778	1	93327_0_44__448650_450756_1	93327_0_44__448650_450756_1	clade4	1736258.0	Proteobacteria	Alphaproteobacteria	Rhizobiales	Methylobacteriaceae	-	Methylobacterium	Methylobacterium sp. Leaf112
GCA_001423155.1_Leaf127_genomic	LMOA01000023.1	93346_0_22__142146_144156_-1	142147	144156	-1	93346_0_22__142146_144156_-1	270769_0_5__149718_151731_-1	clade1	1736267.0	Proteobacteria	Gammaproteobacteria	Pseudomonadales	Pseudomonadaceae	-	Pseudomonas	Pseudomonas sp. Leaf127	RAMAATTAAAACTGTCGCA
GCA_001423245.1_Leaf324_genomic	LMOH01000012.1	93350_0_11__164358_166698_1	164359	166698	1	93350_0_11__164358_166698_1	263311_0_100__569491_571828_1	clade4	1736336.0	Proteobacteria	Alphaproteobacteria	Rhizobiales	Aurantimonadaceae	-	Aureimonas	Aureimonas sp. Leaf324
GCA_001423295.1_Leaf112_genomic	LMNG01000006.1	93353_0_5__35612_37868_-1	35613	37868	-1	93353_0_5__35612_37868_-1	93422_0_18__439560_441807_1	clade4	1736258.0	Proteobacteria	Alphaproteobacteria	Rhizobiales	Methylobacteriaceae	-	Methylobacterium	Methylobacterium sp. Leaf112
GCA_900114535.1_IMG-taxon_2654588108_annotated_assembly_genomic	FOTK01000026.1	184832_0_82__56803_59059_-1	56804	59059	-1	93353_0_5__35612_37868_-1	93422_0_18__439560_441807_1	clade4	582667.0	Proteobacteria	Alphaproteobacteria	Rhizobiales	Methylobacteriaceae	-	Methylobacterium	Methylobacterium pseudosasicola
GCA_001423615.1_Leaf159_genomic	LMOU01000001.1	93369_0_0__1700937_1702935_-1	1700938	1702935	-1	93369_0_0__1700937_1702935_-1	51692_0_0__174677_176678_1	clade2	1736279.0	Actinobacteria	Actinomycetia	Micrococcales	Microbacteriaceae	-	Microbacterium	Microbacterium sp. Leaf159
GCA_001424345.1_Leaf1773_genomic	LMPF01000022.1	93405_0_21__396915_398850_-1	396916	398850	-1	93405_0_21__396915_398850_-1	103575_0_34__116599_118579_1	clade2	1736287.0	Proteobacteria	Betaproteobacteria	Burkholderiales	Burkholderiaceae	-	Burkholderia	Burkholderia sp. Leaf177	AAWTAAWWTYGTCAATTY
GCA_001424425.1_Leaf191_genomic	LMPT01000001.1	93409_0_0__67020_69405_-1	67021	69405	-1	93409_0_0__67020_69405_-1	205444_0_0__1603803_1606086_-1	clade1	1736296.0	Proteobacteria	Betaproteobacteria	Burkholderiales	Comamonadaceae	-	Acidovorax	Acidovorax sp. Leaf191
GCA_001422105.1_Leaf84_genomic	LMMC01000001.1	93293_0_0__67012_69397_-1	67013	69397	-1	93409_0_0__67020_69405_-1	205444_0_0__1603803_1606086_-1	clade1	1736240.0	Proteobacteria	Betaproteobacteria	Burkholderiales	Comamonadaceae	-	Acidovorax	Acidovorax sp. Leaf84
GCA_001422065.1_Leaf76_genomic	LMLY01000001.1	93291_0_0__322095_324480_-1	322096	324480	-1	93409_0_0__67020_69405_-1	205444_0_0__1603803_1606086_-1	clade1	1736236.0	Proteobacteria	Betaproteobacteria	Burkholderiales	Comamonadaceae	-	Acidovorax	Acidovorax sp. Leaf76
GCA_001424285.1_Leaf172_genomic	LMPB01000001.1	93402_0_0__153221_155240_-1	153222	155240	-1	93402_0_0__153221_155240_-1	191977_0_30__226979_229082_1	clade2	1736285.0	Actinobacteria	Actinomycetia	Micrococcales	Microbacteriaceae	-	Frigoribacterium	Frigoribacterium sp. Leaf172
GCA_001424685.1_Leaf454_genomic	LMQT01000019.1	93422_0_18__439560_441807_1	439561	441807	1	93422_0_18__439560_441807_1	93422_0_18__439560_441807_1	clade4	1736381.0	Proteobacteria	Alphaproteobacteria	Rhizobiales	Aurantimonadaceae	-	Aureimonas	Aureimonas sp. Leaf454
GCA_001425055.1_Root1237_genomic	LMDK01000017.1	93441_0_16__123422_125300_-1	123423	125300	-1	93441_0_16__123422_125300_-1	56232_0_2__2423052_2425026_-1	clade4	1736434.0	Proteobacteria	Betaproteobacteria	Burkholderiales	Comamonadaceae	-	Pelomonas	Pelomonas sp. Root1237	KWCAGAMCTGAGTGAGAMSM
GCA_001426275.1_Root423_genomic	LMEG01000046.1	93503_0_45__101191_102811_1	101192	102811	1	93503_0_45__101191_102811_1	153427_0_13__45330_47013_1	clade3	1736534.0	Proteobacteria	Alphaproteobacteria	Rhizobiales	Rhizobiaceae	-	Ensifer	Ensifer sp. Root423	YTTTBACYTMMCGATTTCA
GCA_001427165.1_Root487D2Y_genomic	LMFD01000016.1	93546_0_15__97663_99304_-1	97664	99304	-1	93546_0_15__97663_99304_-1	93546_0_15__97663_99304_-1	clade3	1736547.0	Proteobacteria	Alphaproteobacteria	Caulobacterales	Caulobacteraceae	-	Caulobacter	Caulobacter sp. Root487D2Y	TCGCRRAWTWWNGAGTCAGM
GCA_001427165.1_Root487D2Y_genomic	LMFD01000004.1	93546_0_3__11723_13367_1	11724	13367	1	93546_0_3__11723_13367_1	93546_0_15__97663_99304_-1	clade3	1736547.0	Proteobacteria	Alphaproteobacteria	Caulobacterales	Caulobacteraceae	-	Caulobacter	Caulobacter sp. Root487D2Y	GAKCGAAATWRACGCGAMT
GCA_001427305.1_Root1480D1_genomic	LMFZ01000015.1	93553_0_14__45535_47500_1	45536	47500	1	93553_0_14__45535_47500_1	39992_0_0__21824_23813_1	clade4	1736471.0	Proteobacteria	Betaproteobacteria	Burkholderiales	Oxalobacteraceae	-	Duganella	Duganella sp. Root1480D1
GCA_001427245.1_Root55_genomic	LMFT01000037.1	93550_0_36__570148_572206_1	570149	572206	1	93550_0_36__570148_572206_1	88215_0_59__24419_26039_1	clade2	1736554.0	Actinobacteria	Actinomycetia	Streptomycetales	Streptomycetaceae	-	Streptomyces	Streptomyces sp. Root55
GCA_001426615.1_Root1319_genomic	LMEU01000023.1	93519_0_22__86799_88857_-1	86800	88857	-1	93550_0_36__570148_572206_1	88215_0_59__24419_26039_1	clade2	1736454.0	Actinobacteria	Actinomycetia	Streptomycetales	Streptomycetaceae	-	Streptomyces	Streptomyces sp. Root1319
GCA_001750785.1_ASM175078v1_genomic	CP017316.1	106279_0_0__2950764_2952816_1	2950765	2952816	1	93550_0_36__570148_572206_1	88215_0_59__24419_26039_1	clade2	285473.0	Actinobacteria	Actinomycetia	Streptomycetales	Streptomycetaceae	-	Streptomyces	Streptomyces rubrolavendulae
GCA_004196115.1_ASM419611v1_genomic	PKLU01000063.1	251997_0_15__70741_72793_-1	70742	72793	-1	93550_0_36__570148_572206_1	88215_0_59__24419_26039_1	clade2	1886.0	Actinobacteria	Actinomycetia	Streptomycetales	Streptomycetaceae	-	Streptomyces	Streptomyces albidoflavus
GCA_004195965.1_ASM419596v1_genomic	PKOA01000015.1	251991_0_27__336726_338778_-1	336727	338778	-1	93550_0_36__570148_572206_1	88215_0_59__24419_26039_1	clade2	1886.0	Actinobacteria	Actinomycetia	Streptomycetales	Streptomycetaceae	-	Streptomyces	Streptomyces albidoflavus
GCA_004195835.1_ASM419583v1_genomic	PKLT01000016.1	251983_0_17__343763_345815_-1	343764	345815	-1	93550_0_36__570148_572206_1	88215_0_59__24419_26039_1	clade2	1886.0	Actinobacteria	Actinomycetia	Streptomycetales	Streptomycetaceae	-	Streptomyces	Streptomyces albidoflavus
GCA_000382745.1_ASM38274v1_genomic	ARPI01000007.1	49981_0_6__295283_297287_1	295284	297287	1	93550_0_36__570148_572206_1	88215_0_59__24419_26039_1	clade2	1155717.0	Actinobacteria	Actinomycetia	Streptomycetales	Streptomycetaceae	-	Streptomyces	Streptomyces sp. DvalAA-83
GCA_003259275.1_ASM325927v1_genomic	QLLS01000004.1	165180_0_3__573755_575759_1	573756	575759	1	93550_0_36__570148_572206_1	88215_0_59__24419_26039_1	clade2	1305832.0	Actinobacteria	Actinomycetia	Streptomycetales	Streptomycetaceae	-	Streptomyces	Streptomyces sp. DpondAA-E10
GCA_009862105.1_ASM986210v1_genomic	WWGU01000001.1	320339_0_0__295283_297287_1	295284	297287	1	93550_0_36__570148_572206_1	88215_0_59__24419_26039_1	clade2
GCA_000177195.2_ASM17719v2_genomic	CP002993.1	41749_0_0__4052689_4054693_-1	4052690	4054693	-1	93550_0_36__570148_572206_1	88215_0_59__24419_26039_1	clade2	862751.0	Actinobacteria	Actinomycetia	Streptomycetales	Streptomycetaceae	-	Streptomyces	Streptomyces sp. SirexAA-E
GCA_009862475.1_ASM986247v1_genomic	WWJB01000224.1	320358_0_140__39143_41147_1	39144	41147	1	93550_0_36__570148_572206_1	88215_0_59__24419_26039_1	clade2
GCA_009865465.1_ASM986546v1_genomic	WWKF01000001.1	320470_0_0__4052689_4054693_-1	4052690	4054693	-1	93550_0_36__570148_572206_1	88215_0_59__24419_26039_1	clade2
GCA_009862045.1_ASM986204v1_genomic	WWGR01000011.1	320337_0_2__573732_575736_1	573733	575736	1	93550_0_36__570148_572206_1	88215_0_59__24419_26039_1	clade2
GCA_900095575.1_IMG-taxon_2657245715_annotated_assembly_genomic	FMIG01000059.1	183158_0_76__98650_100654_1	98651	100654	1	93550_0_36__570148_572206_1	88215_0_59__24419_26039_1	clade2	1839770.0	Actinobacteria	Actinomycetia	Streptomycetales	Streptomycetaceae	-	Streptomyces	Streptomyces sp. DpondAA-F4
GCA_003254205.1_ASM325420v1_genomic	QKZP01000004.1	164959_0_3__572654_574658_1	572655	574658	1	93550_0_36__570148_572206_1	88215_0_59__24419_26039_1	clade2	1305824.0	Actinobacteria	Actinomycetia	Streptomycetales	Streptomycetaceae	-	Streptomyces	Streptomyces sp. DvalAA-21
GCA_900091715.1_IMG-taxon_2657245702_annotated_assembly_genomic	FMBZ01000208.1	182913_0_77__39143_41147_1	39144	41147	1	93550_0_36__570148_572206_1	88215_0_59__24419_26039_1	clade2	1839771.0	Actinobacteria	Actinomycetia	Streptomycetales	Streptomycetaceae	-	Streptomyces	Streptomyces sp. DpondAA-F4a
GCA_003259575.1_ASM325957v1_genomic	QLLU01000003.1	165194_0_2__573732_575736_1	573733	575736	1	93550_0_36__570148_572206_1	88215_0_59__24419_26039_1	clade2	1305822.0	Actinobacteria	Actinomycetia	Streptomycetales	Streptomycetaceae	-	Streptomyces	Streptomyces sp. DpondAA-A50
GCA_009863165.1_ASM986316v1_genomic	WWJC01000063.1	320393_0_92__98650_100654_1	98651	100654	1	93550_0_36__570148_572206_1	88215_0_59__24419_26039_1	clade2
GCA_012034205.1_ASM1203420v1_genomic	JAATEM010000006.1	331179_0_56__96907_98911_1	96908	98911	1	93550_0_36__570148_572206_1	88215_0_59__24419_26039_1	clade2
GCA_010119355.1_ASM1011935v1_genomic	VSDL01000013.1	324343_0_34__126990_129042_1	126991	129042	1	93550_0_36__570148_572206_1	88215_0_59__24419_26039_1	clade2
GCA_010548675.1_ASM1054867v1_genomic	JAAGMR010000353.1	324822_0_179__36786_38826_-1	36787	38826	-1	93550_0_36__570148_572206_1	88215_0_59__24419_26039_1	clade2
GCA_004005495.1_ASM400549v1_genomic	RZYA01000025.1	212059_0_24__67562_69605_1	67563	69605	1	93550_0_36__570148_572206_1	88215_0_59__24419_26039_1	clade2	2494256.0	Actinobacteria	Actinomycetia	Streptomycetales	Streptomycetaceae	-	Streptomyces	Streptomyces sp. San01
GCA_004784475.1_ASM478447v1_genomic	SRRT01000007.1	260879_0_13__434711_435281_1	434712	435281	1	93550_0_36__570148_572206_1	88215_0_59__24419_26039_1	clade2	2340725.0	Actinobacteria	Actinomycetia	Streptomycetales	Streptomycetaceae	-	Streptomyces	Streptomyces bauhiniae
GCA_001427425.1_Root565_genomic	LMGO01000001.1	93559_0_0__3442509_3444558_-1	3442510	3444558	-1	93559_0_0__3442509_3444558_-1	270769_0_5__149718_151731_-1	clade1	1736564.0	Proteobacteria	Betaproteobacteria	Burkholderiales	Alcaligenaceae	-	Achromobacter	Achromobacter sp. Root565
GCA_001427665.1_Root655_genomic	LMHC01000021.1	93571_0_20__168865_170491_1	168866	170491	1	93571_0_20__168865_170491_1	93546_0_15__97663_99304_-1	clade3	1736578.0	Proteobacteria	Alphaproteobacteria	Caulobacterales	Caulobacteraceae	-	Caulobacter	Caulobacter sp. Root655
GCA_001427875.1_Root685_genomic	LMHK01000001.1	93582_0_0__1079035_1081369_1	1079036	1081369	1	93582_0_0__1079035_1081369_1	157893_0_53__150392_152720_-1	clade4	1736587.0	Proteobacteria	Alphaproteobacteria	Rhizobiales	Hyphomicrobiaceae	-	Devosia	Devosia sp. Root685
GCA_001428665.1_Root219_genomic	LMIJ01000016.1	93621_0_15__129039_131001_1	129040	131001	1	93621_0_15__129039_131001_1	56232_0_2__2423052_2425026_-1	clade4	1736493.0	Proteobacteria	Betaproteobacteria	Burkholderiales	Comamonadaceae	-	Acidovorax	Acidovorax sp. Root219	TWYYCASTGAGTBTTGTACT
OPPY01.1	OPPY01000493.1	9369_0_492__9913_11740_-1	9914	11740	-1	9369_0_492__9913_11740_-1	7858_0_899__6199_8767_1	clade1
OGQJ01.1	OGQJ01000556.1	4619_0_555__12720_14547_-1	12721	14547	-1	9369_0_492__9913_11740_-1	7858_0_899__6199_8767_1	clade1
OGQJ01.1	OGQJ01000556.1	4619_0_555__32431_34258_-1	32432	34258	-1	9369_0_492__9913_11740_-1	7858_0_899__6199_8767_1	clade1
UMIN01.1	UMIN01017805.1	15885_0_17804__29546_31373_-1	29547	31373	-1	9369_0_492__9913_11740_-1	7858_0_899__6199_8767_1	clade1
ORQG01.1	ORQG01001024.1	10709_0_1023__5424_7251_1	5425	7251	1	9369_0_492__9913_11740_-1	7858_0_899__6199_8767_1	clade1
ORUD01.1	ORUD01001192.1	10810_0_1191__9913_11740_-1	9914	11740	-1	9369_0_492__9913_11740_-1	7858_0_899__6199_8767_1	clade1
OPRR01.1	OPRR01000075.1	9414_0_74__73009_74836_1	73010	74836	1	9369_0_492__9913_11740_-1	7858_0_899__6199_8767_1	clade1
UMIG01.1	UMIG01016915.1	15878_0_16914__11260_13087_-1	11261	13087	-1	9369_0_492__9913_11740_-1	7858_0_899__6199_8767_1	clade1
UMLO01.1	UMLO01040988.1	15964_0_40987__8128_9955_-1	8129	9955	-1	9369_0_492__9913_11740_-1	7858_0_899__6199_8767_1	clade1
GCA_009697165.1_ASM969716v1_genomic	VULP01000006.1	315210_0_55__75338_77165_-1	75339	77165	-1	9369_0_492__9913_11740_-1	7858_0_899__6199_8767_1	clade1
GCA_001445815.1_ASM144581v1_genomic	LNCE01000057.1	94329_0_132__60455_62447_-1	60456	62447	-1	94329_0_132__60455_62447_-1	126634_0_46__27499_29491_-1	clade4	1755239.0	Proteobacteria	Betaproteobacteria	Burkholderiales	Oxalobacteraceae	-	Janthinobacterium	Janthinobacterium sp. Ant5-2-1	ATCTCAAWAWKWSTRAAAWT
GCA_001463825.1_ASM146382v1_genomic	BBWN01000031.1	95029_0_30__29774_32138_-1	29775	32138	-1	95029_0_30__29774_32138_-1	93422_0_18__439560_441807_1	clade4	182270.0	Proteobacteria	Alphaproteobacteria	Rhizobiales	Aurantimonadaceae	-	Aurantimonas	Aurantimonas coralicida
GCA_000421645.1_ASM42164v1_genomic	ATXK01000012.1	51696_0_11__107836_110200_1	107837	110200	1	95029_0_30__29774_32138_-1	93422_0_18__439560_441807_1	clade4	1121027.0	Proteobacteria	Alphaproteobacteria	Rhizobiales	Aurantimonadaceae	-	Aurantimonas	Aurantimonas coralicida DSM 14790
GCA_002359345.1_ASM235934v1_genomic	DEMU01000007.1	133040_0_8__412322_414200_1	412323	414200	1	133040_0_8__412322_414200_1	133040_0_8__412322_414200_1	clade4
GCA_003448435.1_ASM344843v1_genomic	DLZN01000040.1	243441_0_11__12749_14627_1	12750	14627	1	133040_0_8__412322_414200_1	133040_0_8__412322_414200_1	clade4
GCA_002709955.1_ASM270995v1_genomic	PAQY01000012.1	144390_0_10__52855_54733_-1	52856	54733	-1	133040_0_8__412322_414200_1	133040_0_8__412322_414200_1	clade4
GCA_002414925.1_ASM241492v1_genomic	DIBG01000003.1	135699_0_1__408740_410618_-1	408741	410618	-1	133040_0_8__412322_414200_1	133040_0_8__412322_414200_1	clade4
GCA_002706125.1_ASM270612v1_genomic	PAJS01000011.1	144220_0_10__408922_410800_-1	408923	410800	-1	133040_0_8__412322_414200_1	133040_0_8__412322_414200_1	clade4
GCA_002694475.1_ASM269447v1_genomic	NZMF01000009.1	143693_0_4__113190_115068_1	113191	115068	1	133040_0_8__412322_414200_1	133040_0_8__412322_414200_1	clade4
GCA_002363775.1_ASM236377v1_genomic	DEWT01000029.1	133261_0_13__31998_33876_-1	31999	33876	-1	133040_0_8__412322_414200_1	133040_0_8__412322_414200_1	clade4
GCA_002415575.1_ASM241557v1_genomic	DHZN01000103.1	135732_0_92__31410_33297_-1	31411	33297	-1	133040_0_8__412322_414200_1	133040_0_8__412322_414200_1	clade4
GCA_002337235.1_ASM233723v1_genomic	DDFP01000037.1	131950_0_64__382954_384859_1	382955	384859	1	133040_0_8__412322_414200_1	133040_0_8__412322_414200_1	clade4
GCA_001464355.1_Burkholderiales_bacterium_Ga0077544_genomic	LNEU01000026.1	95055_0_25__221274_223311_1	221275	223311	1	95055_0_25__221274_223311_1	1683_0_681__19933_21964_1	clade4	1752206.0	Proteobacteria	Betaproteobacteria	Burkholderiales	-	-	-	Burkholderiales bacterium Ga0077544
GCA_000013625.1_ASM1362v1_genomic	CP000269.1	39621_0_0__3399424_3401461_1	3399425	3401461	1	95055_0_25__221274_223311_1	1683_0_681__19933_21964_1	clade4	375286.0	Proteobacteria	Betaproteobacteria	Burkholderiales	Oxalobacteraceae	-	Janthinobacterium	Janthinobacterium sp. Marseille
GCA_002364745.1_ASM236474v1_genomic	DEZG01000014.1	133310_0_20__506416_508639_1	506417	508639	1	133310_0_20__506416_508639_1	263311_0_100__569491_571828_1	clade4
GCA_002429505.1_ASM242950v1_genomic	DJAD01000242.1	136429_0_9__19804_22027_1	19805	22027	1	133310_0_20__506416_508639_1	263311_0_100__569491_571828_1	clade4
GCA_001485145.1_ASM148514v1_genomic	BCMN01000045.1	95928_0_44__22451_24434_1	22452	24434	1	95928_0_44__22451_24434_1			85558.0	Actinobacteria	Actinomycetia	Streptomycetales	Streptomycetaceae	-	Streptomyces	Streptomyces turgidiscabies
GCA_009709555.1_ASM970955v1_genomic	WJBG01000177.1	315808_0_114__20903_22880_1	20904	22880	1	95928_0_44__22451_24434_1			2569855.0	Actinobacteria	Actinomycetia	Streptomycetales	Streptomycetaceae	-	Streptomyces	Streptomyces sp. TRM63209
GCA_001298545.1_Actinobacteria.strain_OV320_v1.0_genomic	LJCX01000038.1	87579_0_37__36408_38373_1	36409	38373	1	95928_0_44__22451_24434_1			1592329.0	Actinobacteria	Actinomycetia	-	-	-	-	Actinobacteria bacterium OV320
GCA_002364315.1_ASM236431v1_genomic	DEXX01000026.1	133288_0_26__82167_84120_1	82168	84120	1	133288_0_26__82167_84120_1	320190_0_31__165040_166936_1	clade4
GCA_001499835.1_ASM149983v1_genomic	LQIH01000009.1	96601_0_8__23098_25246_1	23099	25246	1	96601_0_8__23098_25246_1	192689_0_0__2698667_2700797_1	clade2	59813.0	Actinobacteria	Actinomycetia	Corynebacteriales	Mycobacteriaceae	-	Mycolicibacterium	Mycolicibacterium novocastrense
GCA_900089125.1_PRJEB14254_genomic	LT592226.1	182824_0_5__321060_323208_-1	321061	323208	-1	96601_0_8__23098_25246_1	192689_0_0__2698667_2700797_1	clade2	114977.0	Actinobacteria	Actinomycetia	Corynebacteriales	Mycobacteriaceae	-	Mycolicibacterium	Mycolicibacterium acapulense
GCA_900108565.1_IMG-taxon_2636415969_annotated_assembly_genomic	LT629971.1	184276_0_0__1359357_1361073_-1	1359358	1361073	-1	96601_0_8__23098_25246_1	192689_0_0__2698667_2700797_1	clade2	370526.0	Actinobacteria	Actinomycetia	Corynebacteriales	Mycobacteriaceae	-	Mycolicibacterium	Mycolicibacterium rutilum
GCA_002367575.1_ASM236757v1_genomic	DFDD01000013.1	133433_0_46__93622_95788_1	93623	95788	1	133433_0_46__93622_95788_1	188699_0_5__199236_201378_-1	clade1
GCA_002367875.1_ASM236787v1_genomic	NWUF01000031.1	133447_0_24__19790_21473_1	19791	21473	1	133447_0_24__19790_21473_1	211853_0_229__21637_23317_-1	clade3	1850238.0	Proteobacteria	Alphaproteobacteria	Sphingomonadales	Sphingomonadaceae	-	Rhizorhabdus	Rhizorhabdus dicambivorans
GCA_002355275.1_ASM235527v1_genomic	CP023449.1	132840_0_0__2713133_2714816_1	2713134	2714816	1	133447_0_24__19790_21473_1	211853_0_229__21637_23317_-1	clade3	1850238.0	Proteobacteria	Alphaproteobacteria	Sphingomonadales	Sphingomonadaceae	-	Rhizorhabdus	Rhizorhabdus dicambivorans
GCA_002355275.1_ASM235527v1_genomic	CP023451.1	132840_0_2__212650_214333_1	212651	214333	1	133447_0_24__19790_21473_1	211853_0_229__21637_23317_-1	clade3	1850238.0	Proteobacteria	Alphaproteobacteria	Sphingomonadales	Sphingomonadaceae	-	Rhizorhabdus	Rhizorhabdus dicambivorans
GCA_001507545.1_ASM150754v1_genomic	LQBP01000008.1	96691_0_7__126986_128930_1	126987	128930	1	96691_0_7__126986_128930_1	96691_0_7__126986_128930_1	clade4	1685378.0	Proteobacteria	Alphaproteobacteria	Rhodobacterales	Rhodobacteraceae	-	Ruegeria	Ruegeria profundi
OQCC01.1	OQCC01000002.1	9677_0_1__259131_260988_-1	259132	260988	-1	9677_0_1__259131_260988_-1	7858_0_899__6199_8767_1	clade1
OPZV01.1	OPZV01000002.1	9619_0_1__7153_9010_1	7154	9010	1	9677_0_1__259131_260988_-1	7858_0_899__6199_8767_1	clade1
OPYX01.1	OPYX01000323.1	9595_0_322__7203_9060_1	7204	9060	1	9677_0_1__259131_260988_-1	7858_0_899__6199_8767_1	clade1									SAGGMTAAARRWKWTTGCCY
OJMO01.1	OJMO01000963.1	6512_0_962__6338_8189_1	6339	8189	1	9677_0_1__259131_260988_-1	7858_0_899__6199_8767_1	clade1									SAGGMTAAARRWKWTTGCCY
OUNN01.1	OUNN01000025.1	11066_0_24__76539_78387_-1	76540	78387	-1	9677_0_1__259131_260988_-1	7858_0_899__6199_8767_1	clade1
OQQG01.1	OQQG01000019.1	10036_0_18__64202_66050_-1	64203	66050	-1	9677_0_1__259131_260988_-1	7858_0_899__6199_8767_1	clade1
OQPV01.1	OQPV01000001.1	10025_0_0__230104_231952_-1	230105	231952	-1	9677_0_1__259131_260988_-1	7858_0_899__6199_8767_1	clade1
OQQL01.1	OQQL01000006.1	10041_0_5__76510_78358_-1	76511	78358	-1	9677_0_1__259131_260988_-1	7858_0_899__6199_8767_1	clade1
OQPK01.1	OQPK01000026.1	10014_0_25__22725_24573_-1	22726	24573	-1	9677_0_1__259131_260988_-1	7858_0_899__6199_8767_1	clade1
OQPV01.1	OQPV01000001.1	10025_0_0__88975_90823_-1	88976	90823	-1	9677_0_1__259131_260988_-1	7858_0_899__6199_8767_1	clade1
OQRD01.1	OQRD01000012.1	10059_0_11__58566_60414_-1	58567	60414	-1	9677_0_1__259131_260988_-1	7858_0_899__6199_8767_1	clade1
OQPW01.1	OQPW01000238.1	10026_0_237__22673_24521_-1	22674	24521	-1	9677_0_1__259131_260988_-1	7858_0_899__6199_8767_1	clade1
OQQR01.1	OQQR01000009.1	10047_0_8__61877_63725_1	61878	63725	1	9677_0_1__259131_260988_-1	7858_0_899__6199_8767_1	clade1
OQPX01.1	OQPX01000010.1	10027_0_9__65385_67233_1	65386	67233	1	9677_0_1__259131_260988_-1	7858_0_899__6199_8767_1	clade1
OWQE01.1	OWQE01000498.1	12189_0_497__43983_45822_1	43984	45822	1	9677_0_1__259131_260988_-1	7858_0_899__6199_8767_1	clade1
GCA_003457795.1_ASM345779v1_genomic	QRTF01000007.1	171731_0_77__68641_70030_-1	68642	70030	-1	9677_0_1__259131_260988_-1	7858_0_899__6199_8767_1	clade1	360807.0	Firmicutes	Clostridia	Clostridiales	Lachnospiraceae	-	Roseburia	Roseburia inulinivorans
OAVH01.1	OAVH01000183.1	1892_0_182__25060_26908_1	25061	26908	1	9677_0_1__259131_260988_-1	7858_0_899__6199_8767_1	clade1
OWYR01.1	OWYR01000162.1	12405_0_161__26822_28667_-1	26823	28667	-1	9677_0_1__259131_260988_-1	7858_0_899__6199_8767_1	clade1
OGPP01.1	OGPP01000684.1	4599_0_683__15222_17067_1	15223	17067	1	9677_0_1__259131_260988_-1	7858_0_899__6199_8767_1	clade1
GCA_003457795.1_ASM345779v1_genomic	QRTF01000007.1	171731_0_77__70010_70487_-1	70011	70487	-1	9677_0_1__259131_260988_-1	7858_0_899__6199_8767_1	clade1	360807.0	Firmicutes	Clostridia	Clostridiales	Lachnospiraceae	-	Roseburia	Roseburia inulinivorans
GCA_001514495.1_ASM151449v1_genomic	BCNM01000001.1	96975_0_0__858087_860064_-1	858088	860064	-1	96975_0_0__858087_860064_-1	44640_0_0__1992990_1994841_-1	clade2	1349782.0	Firmicutes	Bacilli	Bacillales	Paenibacillaceae	-	Paenibacillus	Paenibacillus pabuli NBRC 13638
GCA_008693195.1_ASM869319v1_genomic	VXKZ01000115.1	299817_0_20__301988_303965_-1	301989	303965	-1	96975_0_0__858087_860064_-1	44640_0_0__1992990_1994841_-1	clade2	2580422.0	Firmicutes	Bacilli	Bacillales	Paenibacillaceae	-	Paenibacillus	Paenibacillus sp. UASWS1643
GCA_002367955.1_ASM236795v1_genomic	AP018166.1	133451_0_0__6317449_6319924_1	6317450	6319924	1	133451_0_0__6317449_6319924_1	48310_0_1__138842_141083_1	clade4	272123.0	Cyanobacteria	-	Nostocales	Nostocaceae	-	Anabaena	Anabaena cylindrica PCC 7122
GCA_000317695.1_ASM31769v1_genomic	CP003659.1	47176_0_0__1471092_1473567_-1	1471093	1473567	-1	133451_0_0__6317449_6319924_1	48310_0_1__138842_141083_1	clade4	272123.0	Cyanobacteria	-	Nostocales	Nostocaceae	-	Anabaena	Anabaena cylindrica PCC 7122
GCA_001524545.1_ASM152454v1_genomic	LOXR01000052.1	97412_0_51__14161_16147_-1	14162	16147	-1	97412_0_51__14161_16147_-1	103575_0_34__116599_118579_1	clade2	101571.0	Proteobacteria	Betaproteobacteria	Burkholderiales	Burkholderiaceae	-	Burkholderia	Burkholderia ubonensis	GWRKTGACRACTTTACTTCG
GCA_001531705.1_ASM153170v1_genomic	LPHR01000070.1	97759_0_69__201830_203816_-1	201831	203816	-1	97412_0_51__14161_16147_-1	103575_0_34__116599_118579_1	clade2	101571.0	Proteobacteria	Betaproteobacteria	Burkholderiales	Burkholderiaceae	-	Burkholderia	Burkholderia ubonensis	GARKTGACRACTTTAWTT
GCA_000833595.1_GFC_23_genomic	JRFO01000004.1	70604_0_3__147566_149552_-1	147567	149552	-1	97412_0_51__14161_16147_-1	103575_0_34__116599_118579_1	clade2	1542965.0	Proteobacteria	Betaproteobacteria	Burkholderiales	Burkholderiaceae	-	Burkholderia	Burkholderia sp. MSHR3999
GCA_001523775.1_ASM152377v1_genomic	LOVO01000042.1	97375_0_41__117892_119878_1	117893	119878	1	97412_0_51__14161_16147_-1	103575_0_34__116599_118579_1	clade2	101571.0	Proteobacteria	Betaproteobacteria	Burkholderiales	Burkholderiaceae	-	Burkholderia	Burkholderia ubonensis
GCA_001534425.1_ASM153442v1_genomic	LPMZ01000144.1	97895_0_143__7382_9368_-1	7383	9368	-1	97412_0_51__14161_16147_-1	103575_0_34__116599_118579_1	clade2	101571.0	Proteobacteria	Betaproteobacteria	Burkholderiales	Burkholderiaceae	-	Burkholderia	Burkholderia ubonensis
GCA_001524545.1_ASM152454v1_genomic	LOXR01000052.1	97412_0_51__18371_18692_-1	18372	18692	-1	97412_0_51__18371_18692_-1			101571.0	Proteobacteria	Betaproteobacteria	Burkholderiales	Burkholderiaceae	-	Burkholderia	Burkholderia ubonensis
GCA_001524365.1_ASM152436v1_genomic	LOXH01000011.1	97403_0_10__97042_99490_-1	97043	99490	-1	97403_0_10__97042_99490_-1	98389_0_4__91468_93679_1	clade1	101571.0	Proteobacteria	Betaproteobacteria	Burkholderiales	Burkholderiaceae	-	Burkholderia	Burkholderia ubonensis
GCA_001882425.1_ASM188242v1_genomic	MEAY01000045.1	112484_0_44__108626_111074_-1	108627	111074	-1	97403_0_10__97042_99490_-1	98389_0_4__91468_93679_1	clade1	101571.0	Proteobacteria	Betaproteobacteria	Burkholderiales	Burkholderiaceae	-	Burkholderia	Burkholderia ubonensis
GCA_001718835.1_ASM171883v1_genomic	CP013444.1	105440_0_1__338211_340584_-1	338212	340584	-1	97403_0_10__97042_99490_-1	98389_0_4__91468_93679_1	clade1	292.0	Proteobacteria	Betaproteobacteria	Burkholderiales	Burkholderiaceae	-	Burkholderia	Burkholderia cepacia
GCA_001718855.1_ASM171885v1_genomic	CP013447.1	105441_0_1__338799_341172_-1	338800	341172	-1	97403_0_10__97042_99490_-1	98389_0_4__91468_93679_1	clade1	101571.0	Proteobacteria	Betaproteobacteria	Burkholderiales	Burkholderiaceae	-	Burkholderia	Burkholderia ubonensis
GCA_001533285.1_ASM153328v1_genomic	LPIB01000054.1	97838_0_53__161549_163922_-1	161550	163922	-1	97403_0_10__97042_99490_-1	98389_0_4__91468_93679_1	clade1	101571.0	Proteobacteria	Betaproteobacteria	Burkholderiales	Burkholderiaceae	-	Burkholderia	Burkholderia ubonensis
GCA_001528655.1_ASM152865v1_genomic	LPCY01000012.1	97616_0_11__101521_103894_-1	101522	103894	-1	97403_0_10__97042_99490_-1	98389_0_4__91468_93679_1	clade1	101571.0	Proteobacteria	Betaproteobacteria	Burkholderiales	Burkholderiaceae	-	Burkholderia	Burkholderia ubonensis
GCA_001531865.1_ASM153186v1_genomic	LPIC01000005.1	97767_0_4__165054_167427_-1	165055	167427	-1	97403_0_10__97042_99490_-1	98389_0_4__91468_93679_1	clade1	101571.0	Proteobacteria	Betaproteobacteria	Burkholderiales	Burkholderiaceae	-	Burkholderia	Burkholderia ubonensis
GCA_001531585.1_ASM153158v1_genomic	LPHL01000056.1	97753_0_55__253754_256127_1	253755	256127	1	97403_0_10__97042_99490_-1	98389_0_4__91468_93679_1	clade1	101571.0	Proteobacteria	Betaproteobacteria	Burkholderiales	Burkholderiaceae	-	Burkholderia	Burkholderia ubonensis
GCA_001528785.1_ASM152878v1_genomic	LPDE01000008.1	97622_0_7__101521_103558_-1	101522	103558	-1	97403_0_10__97042_99490_-1	98389_0_4__91468_93679_1	clade1	101571.0	Proteobacteria	Betaproteobacteria	Burkholderiales	Burkholderiaceae	-	Burkholderia	Burkholderia ubonensis
GCA_001528805.1_ASM152880v1_genomic	LPDF01000047.1	97623_0_46__101521_103558_-1	101522	103558	-1	97403_0_10__97042_99490_-1	98389_0_4__91468_93679_1	clade1	101571.0	Proteobacteria	Betaproteobacteria	Burkholderiales	Burkholderiaceae	-	Burkholderia	Burkholderia ubonensis
GCA_001528765.1_ASM152876v1_genomic	LPDD01000051.1	97621_0_50__101521_103558_-1	101522	103558	-1	97403_0_10__97042_99490_-1	98389_0_4__91468_93679_1	clade1	101571.0	Proteobacteria	Betaproteobacteria	Burkholderiales	Burkholderiaceae	-	Burkholderia	Burkholderia ubonensis
GCA_001529725.1_ASM152972v1_genomic	LPCX01000052.1	97669_0_51__101521_103558_-1	101522	103558	-1	97403_0_10__97042_99490_-1	98389_0_4__91468_93679_1	clade1	101571.0	Proteobacteria	Betaproteobacteria	Burkholderiales	Burkholderiaceae	-	Burkholderia	Burkholderia ubonensis
GCA_001529745.1_ASM152974v1_genomic	LPDK01000040.1	97670_0_39__101521_103558_-1	101522	103558	-1	97403_0_10__97042_99490_-1	98389_0_4__91468_93679_1	clade1	101571.0	Proteobacteria	Betaproteobacteria	Burkholderiales	Burkholderiaceae	-	Burkholderia	Burkholderia ubonensis
GCA_001528645.1_ASM152864v1_genomic	LPDC01000057.1	97615_0_56__101521_103558_-1	101522	103558	-1	97403_0_10__97042_99490_-1	98389_0_4__91468_93679_1	clade1	101571.0	Proteobacteria	Betaproteobacteria	Burkholderiales	Burkholderiaceae	-	Burkholderia	Burkholderia ubonensis
GCA_002368455.1_ASM236845v1_genomic	AP018256.1	133476_0_1__127510_127849_-1	127511	127849	-1	133476_0_1__127510_127849_-1			2005469.0	Cyanobacteria	-	Nostocales	Calotrichaceae	-	Calothrix	Calothrix sp. NIES-4071
GCA_002368415.1_ASM236841v1_genomic	AP018291.1	133474_0_1__247751_248090_-1	247752	248090	-1	133476_0_1__127510_127849_-1			2005463.0	Cyanobacteria	-	Nostocales	Calotrichaceae	-	Calothrix	Calothrix sp. NIES-4105
GCA_001528425.1_ASM152842v1_genomic	LPCH01000028.1	97605_0_27__353264_355292_1	353265	355292	1	97605_0_27__353264_355292_1	117949_0_15__46969_49000_1	clade4	87883.0	Proteobacteria	Betaproteobacteria	Burkholderiales	Burkholderiaceae	-	Burkholderia	Burkholderia multivorans	MAAAATCCRSCWYKATGSKT
GCA_001529365.1_ASM152936v1_genomic	LRDC01000001.1	97651_0_0__50096_52028_1	50097	52028	1	97651_0_0__50096_52028_1	41833_0_0__2614388_2616323_-1	clade4	56812.0	Proteobacteria	Gammaproteobacteria	Alteromonadales	Shewanellaceae	-	Shewanella	Shewanella frigidimarina
GCA_001530905.1_ASM153090v1_genomic	LPGR01000096.1	97727_0_95__8434_10423_-1	8435	10423	-1	97727_0_95__8434_10423_-1	103575_0_34__116599_118579_1	clade2	292.0	Proteobacteria	Betaproteobacteria	Burkholderiales	Burkholderiaceae	-	Burkholderia	Burkholderia cepacia	GARKTGACRACTTTAWTT
GCA_003366075.1_ASM336607v1_genomic	CP028965.1	169191_0_3__284335_286321_-1	284336	286321	-1	97727_0_95__8434_10423_-1	103575_0_34__116599_118579_1	clade2	1705310.0	Proteobacteria	Betaproteobacteria	Burkholderiales	Burkholderiaceae	-	Burkholderia	Burkholderia sp. IDO3	AATAAARWYGTCAMYTCGC
GCA_000010545.1_ASM1054v1_genomic	AP009387.1	39478_0_2__439198_441184_1	439199	441184	1	97727_0_95__8434_10423_-1	103575_0_34__116599_118579_1	clade2	395019.0	Proteobacteria	Betaproteobacteria	Burkholderiales	Burkholderiaceae	-	Burkholderia	Burkholderia multivorans ATCC 17616	GAATTGACRACTTTAWTT
GCA_003854215.1_ASM385421v1_genomic	QTQL01000009.1	205411_0_8__176825_178811_1	176826	178811	1	97727_0_95__8434_10423_-1	103575_0_34__116599_118579_1	clade2	2184551.0	Proteobacteria	Betaproteobacteria	Burkholderiales	Burkholderiaceae	-	Burkholderia	Burkholderia sp. Bp8989	RKTGACRACTTTAWTT
GCA_000018505.1_ASM1850v1_genomic	CP000870.1	39836_0_2__483673_485659_-1	483674	485659	-1	97727_0_95__8434_10423_-1	103575_0_34__116599_118579_1	clade2	395019.0	Proteobacteria	Betaproteobacteria	Burkholderiales	Burkholderiaceae	-	Burkholderia	Burkholderia multivorans ATCC 17616	GAATTGACRACTTTAWTT
GCA_003853695.1_ASM385369v1_genomic	QTQG01000022.1	205385_0_21__138491_140477_1	138492	140477	1	97727_0_95__8434_10423_-1	103575_0_34__116599_118579_1	clade2	2184556.0	Proteobacteria	Betaproteobacteria	Burkholderiales	Burkholderiaceae	-	Burkholderia	Burkholderia sp. Bp8995	RKTGACRACTTTAWTT
GCA_000756005.1_ASM75600v1_genomic	CP008728.1	67189_0_2__701762_703748_-1	701763	703748	-1	97727_0_95__8434_10423_-1	103575_0_34__116599_118579_1	clade2	87883.0	Proteobacteria	Betaproteobacteria	Burkholderiales	Burkholderiaceae	-	Burkholderia	Burkholderia multivorans	GAATTGACRACTTTAWTT
GCA_003233675.1_ASM323367v1_genomic	CP029825.1	163966_0_1__2061137_2063123_1	2061138	2063123	1	97727_0_95__8434_10423_-1	103575_0_34__116599_118579_1	clade2	2217913.0	Proteobacteria	Betaproteobacteria	Burkholderiales	Burkholderiaceae	-	Burkholderia	Burkholderia sp. JP2-270	GAATTGACRACTTTAWTT
GCA_001524385.1_ASM152438v1_genomic	LOXI01000067.1	97404_0_66__219255_219894_-1	219256	219894	-1	97727_0_95__8434_10423_-1	103575_0_34__116599_118579_1	clade2	488732.0	Proteobacteria	Betaproteobacteria	Burkholderiales	Burkholderiaceae	-	Burkholderia	Burkholderia diffusa
GCA_002371415.1_ASM237141v1_genomic	DFIK01000038.1	133581_0_99__9477_11667_1	9478	11667	1	133581_0_99__9477_11667_1	347342_0_5__28168_30319_1	clade1
OLWP01.1	OLWP01000032.1	8061_0_31__22401_24573_-1	22402	24573	-1	133581_0_99__9477_11667_1	347342_0_5__28168_30319_1	clade1
GCA_900548945.1_UMGS1141_genomic	URMM01000002.1	269235_0_1__22401_24573_-1	22402	24573	-1	133581_0_99__9477_11667_1	347342_0_5__28168_30319_1	clade1	747375.0	Firmicutes	Erysipelotrichia	Erysipelotrichales	Erysipelotrichaceae	-	Solobacterium	uncultured Solobacterium sp.
GCA_003725415.1_YH-panp20_genomic	RJQC01000001.1	202721_0_0__669476_671654_-1	669477	671654	-1	133581_0_99__9477_11667_1	347342_0_5__28168_30319_1	clade1	2486576.0	Firmicutes	Erysipelotrichia	Erysipelotrichales	Erysipelotrichaceae	-	Absicoccus	Absicoccus porci
GCA_902781835.1_Rumen_uncultured_genome_RUG12706_genomic	CACZKR010000003.1	346653_0_2__64377_66555_-1	64378	66555	-1	133581_0_99__9477_11667_1	347342_0_5__28168_30319_1	clade1	1648.0	Firmicutes	Erysipelotrichia	Erysipelotrichales	Erysipelotrichaceae	-	Erysipelothrix	Erysipelothrix rhusiopathiae
OLWG01.1	OLWG01000041.1	8052_0_40__22401_24573_-1	22402	24573	-1	133581_0_99__9477_11667_1	347342_0_5__28168_30319_1	clade1
OLWI01.1	OLWI01000271.1	8054_0_270__6795_8967_1	6796	8967	1	133581_0_99__9477_11667_1	347342_0_5__28168_30319_1	clade1
OLWO01.1	OLWO01000033.1	8060_0_32__109880_112052_1	109881	112052	1	133581_0_99__9477_11667_1	347342_0_5__28168_30319_1	clade1
GCA_002393645.1_ASM239364v1_genomic	DGSZ01000062.1	134647_0_59__9165_11337_1	9166	11337	1	133581_0_99__9477_11667_1	347342_0_5__28168_30319_1	clade1
GCA_001531715.1_ASM153171v1_genomic	LPHS01000028.1	97760_0_27__9833_12017_-1	9834	12017	-1	97760_0_27__9833_12017_-1	106540_0_5__54571_56632_-1	clade1	101571.0	Proteobacteria	Betaproteobacteria	Burkholderiales	Burkholderiaceae	-	Burkholderia	Burkholderia ubonensis
GCA_001534425.1_ASM153442v1_genomic	LPMZ01000113.1	97895_0_112__10459_12643_-1	10460	12643	-1	97760_0_27__9833_12017_-1	106540_0_5__54571_56632_-1	clade1	101571.0	Proteobacteria	Betaproteobacteria	Burkholderiales	Burkholderiaceae	-	Burkholderia	Burkholderia ubonensis
GCA_001531915.1_ASM153191v1_genomic	LPIG01000003.1	97770_0_2__47218_48979_-1	47219	48979	-1	97770_0_2__47218_48979_-1	56232_0_2__2423052_2425026_-1	clade4	292.0	Proteobacteria	Betaproteobacteria	Burkholderiales	Burkholderiaceae	-	Burkholderia	Burkholderia cepacia
GCA_003857795.1_ASM385779v1_genomic	QTOR01000012.1	205560_0_11__175115_176876_1	175116	176876	1	97770_0_2__47218_48979_-1	56232_0_2__2423052_2425026_-1	clade4	1503054.0	Proteobacteria	Betaproteobacteria	Burkholderiales	Burkholderiaceae	-	Burkholderia	Burkholderia stagnalis	KRTTCAYTYAASTTTGAACT
GCA_003854695.1_ASM385469v1_genomic	QTSJ01000058.1	205436_0_57__11781_13542_-1	11782	13542	-1	97770_0_2__47218_48979_-1	56232_0_2__2423052_2425026_-1	clade4	95486.0	Proteobacteria	Betaproteobacteria	Burkholderiales	Burkholderiaceae	-	Burkholderia	Burkholderia cenocepacia	TTTYCATTTAASTYTGAAYT
GCA_003853985.1_ASM385398v1_genomic	QTRW01000038.1	205400_0_37__61512_63273_-1	61513	63273	-1	97770_0_2__47218_48979_-1	56232_0_2__2423052_2425026_-1	clade4	95486.0	Proteobacteria	Betaproteobacteria	Burkholderiales	Burkholderiaceae	-	Burkholderia	Burkholderia cenocepacia	RTTCVYYYAASTTTGAA
GCA_001523985.1_ASM152398v1_genomic	LOWP01000078.1	97385_0_77__59239_61000_1	59240	61000	1	97770_0_2__47218_48979_-1	56232_0_2__2423052_2425026_-1	clade4	292.0	Proteobacteria	Betaproteobacteria	Burkholderiales	Burkholderiaceae	-	Burkholderia	Burkholderia cepacia	RTTCVYYYAASTTTGAA
GCA_000236215.4_ASM23621v4_genomic	HG938371.2	43596_0_1__2243182_2244943_1	2243183	2244943	1	97770_0_2__47218_48979_-1	56232_0_2__2423052_2425026_-1	clade4	1055524.0	Proteobacteria	Betaproteobacteria	Burkholderiales	Burkholderiaceae	-	Burkholderia	Burkholderia cenocepacia H111	KRTTCAYTYAASTTTGAACT
GCA_001522335.1_ASM152233v1_genomic	LOTV01000018.1	97323_0_17__43908_45669_1	43909	45669	1	97770_0_2__47218_48979_-1	56232_0_2__2423052_2425026_-1	clade4	292.0	Proteobacteria	Betaproteobacteria	Burkholderiales	Burkholderiaceae	-	Burkholderia	Burkholderia cepacia
GCA_001522215.1_ASM152221v1_genomic	LOTU01000019.1	97317_0_18__45987_47748_-1	45988	47748	-1	97770_0_2__47218_48979_-1	56232_0_2__2423052_2425026_-1	clade4	292.0	Proteobacteria	Betaproteobacteria	Burkholderiales	Burkholderiaceae	-	Burkholderia	Burkholderia cepacia
GCA_001521975.1_ASM152197v1_genomic	LOSW01000063.1	97305_0_62__43911_45672_1	43912	45672	1	97770_0_2__47218_48979_-1	56232_0_2__2423052_2425026_-1	clade4	292.0	Proteobacteria	Betaproteobacteria	Burkholderiales	Burkholderiaceae	-	Burkholderia	Burkholderia cepacia
GCA_003857625.1_ASM385762v1_genomic	QTOX01000015.1	205552_0_14__175115_176876_1	175116	176876	1	97770_0_2__47218_48979_-1	56232_0_2__2423052_2425026_-1	clade4	1503054.0	Proteobacteria	Betaproteobacteria	Burkholderiales	Burkholderiaceae	-	Burkholderia	Burkholderia stagnalis	KRTTCAYTYAASTTTGAACT
GCA_003853255.1_ASM385325v1_genomic	QTOL01000013.1	205364_0_12__175115_176876_1	175116	176876	1	97770_0_2__47218_48979_-1	56232_0_2__2423052_2425026_-1	clade4	1503054.0	Proteobacteria	Betaproteobacteria	Burkholderiales	Burkholderiaceae	-	Burkholderia	Burkholderia stagnalis	KRTTCAYTYAASTTTGAACT
GCA_003857845.1_ASM385784v1_genomic	QTOY01000013.1	205563_0_9__175115_176876_1	175116	176876	1	97770_0_2__47218_48979_-1	56232_0_2__2423052_2425026_-1	clade4	1503054.0	Proteobacteria	Betaproteobacteria	Burkholderiales	Burkholderiaceae	-	Burkholderia	Burkholderia stagnalis	KRTTCAYTYAASTTTGAACT
GCA_900446195.1_58882_A02_genomic	UARC01000016.1	194139_0_20__164113_165286_-1	164114	165286	-1	97770_0_2__47218_48979_-1	56232_0_2__2423052_2425026_-1	clade4	95486.0	Proteobacteria	Betaproteobacteria	Burkholderiales	Burkholderiaceae	-	Burkholderia	Burkholderia cenocepacia	RTTCVYYYAASTTTGAA
GCA_002374815.1_ASM237481v1_genomic	CP023464.1	133727_0_0__1362703_1364692_1	1362704	1364692	1	133727_0_0__1362703_1364692_1	318864_0_12__207602_209711_1	clade4	288.0	Proteobacteria	Gammaproteobacteria	Alteromonadales	Pseudoalteromonadaceae	-	Pseudoalteromonas	Pseudoalteromonas atlantica
GCA_005877035.1_ASM587703v1_genomic	CP040559.1	285620_0_1__295071_297051_1	295072	297051	1	133727_0_0__1362703_1364692_1	318864_0_12__207602_209711_1	clade4	2583375.0	Proteobacteria	Gammaproteobacteria	Alteromonadales	Pseudoalteromonadaceae	-	Pseudoalteromonas	Pseudoalteromonas sp. 16-SW-7
ORDM01.1	ORDM01000111.1	10379_0_110__12970_14950_1	12971	14950	1	133727_0_0__1362703_1364692_1	318864_0_12__207602_209711_1	clade4
ORDN01.1	ORDN01000123.1	10380_0_122__33129_35109_-1	33130	35109	-1	133727_0_0__1362703_1364692_1	318864_0_12__207602_209711_1	clade4
GCA_001533035.1_ASM153303v1_genomic	LPKU01000013.1	97826_0_12__23841_25863_-1	23842	25863	-1	97826_0_12__23841_25863_-1	98389_0_4__91468_93679_1	clade1	101571.0	Proteobacteria	Betaproteobacteria	Burkholderiales	Burkholderiaceae	-	Burkholderia	Burkholderia ubonensis
GCA_001533365.1_ASM153336v1_genomic	LPJF01000015.1	97842_0_14__379705_381727_-1	379706	381727	-1	97826_0_12__23841_25863_-1	98389_0_4__91468_93679_1	clade1	101571.0	Proteobacteria	Betaproteobacteria	Burkholderiales	Burkholderiaceae	-	Burkholderia	Burkholderia ubonensis
GCA_001882475.1_ASM188247v1_genomic	MEBE01000025.1	112487_0_24__61661_63683_-1	61662	63683	-1	97826_0_12__23841_25863_-1	98389_0_4__91468_93679_1	clade1	101571.0	Proteobacteria	Betaproteobacteria	Burkholderiales	Burkholderiaceae	-	Burkholderia	Burkholderia ubonensis
GCA_001527525.1_ASM152752v1_genomic	LOZM01000077.1	97561_0_76__97705_99727_-1	97706	99727	-1	97826_0_12__23841_25863_-1	98389_0_4__91468_93679_1	clade1	101571.0	Proteobacteria	Betaproteobacteria	Burkholderiales	Burkholderiaceae	-	Burkholderia	Burkholderia ubonensis
GCA_001523505.1_ASM152350v1_genomic	LOVR01000002.1	97366_0_1__267957_269979_-1	267958	269979	-1	97826_0_12__23841_25863_-1	98389_0_4__91468_93679_1	clade1	101571.0	Proteobacteria	Betaproteobacteria	Burkholderiales	Burkholderiaceae	-	Burkholderia	Burkholderia ubonensis
GCA_001534205.1_ASM153420v1_genomic	LPLN01000103.1	97885_0_102__150360_152331_-1	150361	152331	-1	97885_0_102__150360_152331_-1	56232_0_2__2423052_2425026_-1	clade4	1503054.0	Proteobacteria	Betaproteobacteria	Burkholderiales	Burkholderiaceae	-	Burkholderia	Burkholderia stagnalis	RTTCVYYYAASTTTGAA
GCA_001533025.1_ASM153302v1_genomic	LPKO01000022.1	97825_0_21__170592_172563_-1	170593	172563	-1	97885_0_102__150360_152331_-1	56232_0_2__2423052_2425026_-1	clade4	1503054.0	Proteobacteria	Betaproteobacteria	Burkholderiales	Burkholderiaceae	-	Burkholderia	Burkholderia stagnalis	RTTCVYYYAASTTTGAA
GCA_001531405.1_ASM153140v1_genomic	LPHA01000061.1	97744_0_60__170592_172563_-1	170593	172563	-1	97885_0_102__150360_152331_-1	56232_0_2__2423052_2425026_-1	clade4	1503054.0	Proteobacteria	Betaproteobacteria	Burkholderiales	Burkholderiaceae	-	Burkholderia	Burkholderia stagnalis	RTTCVYYYAASTTTGAA
GCA_001533905.1_ASM153390v1_genomic	LPMF01000027.1	97869_0_26__170592_172563_-1	170593	172563	-1	97885_0_102__150360_152331_-1	56232_0_2__2423052_2425026_-1	clade4	1503054.0	Proteobacteria	Betaproteobacteria	Burkholderiales	Burkholderiaceae	-	Burkholderia	Burkholderia stagnalis	RTTCVYYYAASTTTGAA
GCA_001531025.1_ASM153102v1_genomic	LPGZ01000054.1	97733_0_53__170592_172563_-1	170593	172563	-1	97885_0_102__150360_152331_-1	56232_0_2__2423052_2425026_-1	clade4	1503054.0	Proteobacteria	Betaproteobacteria	Burkholderiales	Burkholderiaceae	-	Burkholderia	Burkholderia stagnalis	RTTCVYYYAASTTTGAA
GCA_001533605.1_ASM153360v1_genomic	LPLM01000099.1	97854_0_98__170592_172563_-1	170593	172563	-1	97885_0_102__150360_152331_-1	56232_0_2__2423052_2425026_-1	clade4	1503054.0	Proteobacteria	Betaproteobacteria	Burkholderiales	Burkholderiaceae	-	Burkholderia	Burkholderia stagnalis	RTTCVYYYAASTTTGAA
GCA_001532315.1_ASM153231v1_genomic	LPIH01000055.1	97790_0_54__170592_172563_-1	170593	172563	-1	97885_0_102__150360_152331_-1	56232_0_2__2423052_2425026_-1	clade4	1503054.0	Proteobacteria	Betaproteobacteria	Burkholderiales	Burkholderiaceae	-	Burkholderia	Burkholderia stagnalis	RTTCVYYYAASTTTGAA
GCA_001533925.1_ASM153392v1_genomic	LPMG01000032.1	97870_0_31__170592_172563_-1	170593	172563	-1	97885_0_102__150360_152331_-1	56232_0_2__2423052_2425026_-1	clade4	1503054.0	Proteobacteria	Betaproteobacteria	Burkholderiales	Burkholderiaceae	-	Burkholderia	Burkholderia stagnalis	RTTCVYYYAASTTTGAA
GCA_001534525.1_ASM153452v1_genomic	LPMO01000076.1	97901_0_75__170592_172563_-1	170593	172563	-1	97885_0_102__150360_152331_-1	56232_0_2__2423052_2425026_-1	clade4	1503054.0	Proteobacteria	Betaproteobacteria	Burkholderiales	Burkholderiaceae	-	Burkholderia	Burkholderia stagnalis	RTTCVYYYAASTTTGAA
GCA_001534385.1_ASM153438v1_genomic	LPMY01000027.1	97894_0_26__170592_172563_-1	170593	172563	-1	97885_0_102__150360_152331_-1	56232_0_2__2423052_2425026_-1	clade4	1503054.0	Proteobacteria	Betaproteobacteria	Burkholderiales	Burkholderiaceae	-	Burkholderia	Burkholderia stagnalis	RTTCVYYYAASTTTGAA
GCA_001534035.1_ASM153403v1_genomic	LPMN01000064.1	97876_0_63__170592_172563_-1	170593	172563	-1	97885_0_102__150360_152331_-1	56232_0_2__2423052_2425026_-1	clade4	1503054.0	Proteobacteria	Betaproteobacteria	Burkholderiales	Burkholderiaceae	-	Burkholderia	Burkholderia stagnalis	RTTCVYYYAASTTTGAA
GCA_001532345.1_ASM153234v1_genomic	LPII01000073.1	97791_0_72__170592_172563_-1	170593	172563	-1	97885_0_102__150360_152331_-1	56232_0_2__2423052_2425026_-1	clade4	1503054.0	Proteobacteria	Betaproteobacteria	Burkholderiales	Burkholderiaceae	-	Burkholderia	Burkholderia stagnalis	RTTCVYYYAASTTTGAA
GCA_001534015.1_ASM153401v1_genomic	LPMM01000016.1	97875_0_15__170592_172563_-1	170593	172563	-1	97885_0_102__150360_152331_-1	56232_0_2__2423052_2425026_-1	clade4	1503054.0	Proteobacteria	Betaproteobacteria	Burkholderiales	Burkholderiaceae	-	Burkholderia	Burkholderia stagnalis	RTTCVYYYAASTTTGAA
GCA_001530605.1_ASM153060v1_genomic	LPGD01000045.1	97712_0_44__167902_169873_1	167903	169873	1	97885_0_102__150360_152331_-1	56232_0_2__2423052_2425026_-1	clade4	1503054.0	Proteobacteria	Betaproteobacteria	Burkholderiales	Burkholderiaceae	-	Burkholderia	Burkholderia stagnalis	RTTCVYYYAASTTTGAA
GCA_001531065.1_ASM153106v1_genomic	LPHB01000071.1	97735_0_70__170592_172563_-1	170593	172563	-1	97885_0_102__150360_152331_-1	56232_0_2__2423052_2425026_-1	clade4	1503054.0	Proteobacteria	Betaproteobacteria	Burkholderiales	Burkholderiaceae	-	Burkholderia	Burkholderia stagnalis	RTTCVYYYAASTTTGAA
GCA_001533885.1_ASM153388v1_genomic	LPME01000048.1	97868_0_47__170592_172563_-1	170593	172563	-1	97885_0_102__150360_152331_-1	56232_0_2__2423052_2425026_-1	clade4	1503054.0	Proteobacteria	Betaproteobacteria	Burkholderiales	Burkholderiaceae	-	Burkholderia	Burkholderia stagnalis	RTTCVYYYAASTTTGAA
GCA_001532905.1_ASM153290v1_genomic	LPKN01000053.1	97819_0_52__170592_172563_-1	170593	172563	-1	97885_0_102__150360_152331_-1	56232_0_2__2423052_2425026_-1	clade4	1503054.0	Proteobacteria	Betaproteobacteria	Burkholderiales	Burkholderiaceae	-	Burkholderia	Burkholderia stagnalis	RTTCVYYYAASTTTGAA
GCA_004343765.1_ASM434376v1_genomic	PTXM01000003.1	254794_0_25__355768_356449_1	355769	356449	1	97885_0_102__150360_152331_-1	56232_0_2__2423052_2425026_-1	clade4	2094190.0	Proteobacteria	Betaproteobacteria	Burkholderiales	Burkholderiaceae	-	Burkholderia	Burkholderia sp. SRS-25	KRTTCAYTYAASTTTGAACT
GCA_003704285.1_ASM370428v1_genomic	CP013390.1	247529_0_0__876960_877641_-1	876961	877641	-1	97885_0_102__150360_152331_-1	56232_0_2__2423052_2425026_-1	clade4	488447.0	Proteobacteria	Betaproteobacteria	Burkholderiales	Burkholderiaceae	-	Burkholderia	Burkholderia contaminans	KRTTCAYTYAASTTTGAACT
GCA_001541245.1_ASM154124v1_genomic	LMXT01000066.1	98227_0_77__8294_10415_-1	8295	10415	-1	98227_0_77__8294_10415_-1	313358_0_21__229849_231970_-1	clade1	285.0	Proteobacteria	Betaproteobacteria	Burkholderiales	Comamonadaceae	-	Comamonas	Comamonas testosteroni
GCA_001266835.1_ASM126683v1_genomic	JNVD01000010.1	86158_0_3__52422_54543_1	52423	54543	1	98227_0_77__8294_10415_-1	313358_0_21__229849_231970_-1	clade1	285.0	Proteobacteria	Betaproteobacteria	Burkholderiales	Comamonadaceae	-	Comamonas	Comamonas testosteroni
GCA_002379095.1_ASM237909v1_genomic	NBZV01000031.1	133925_0_59__19055_21086_-1	19056	21086	-1	133925_0_59__19055_21086_-1	133925_0_59__19055_21086_-1	clade4	1977060.0	Proteobacteria	Betaproteobacteria	Burkholderiales	Comamonadaceae	-	Polaromonas	Polaromonas sp. AER18D-145
GCA_002380365.1_ASM238036v1_genomic	DFUO01000026.1	133988_0_55__40306_41185_1	40307	41185	1	133988_0_55__40306_41185_1
GCA_002380365.1_ASM238036v1_genomic	DFUO01000026.1	133988_0_55__41181_42354_1	41182	42354	1	133988_0_55__41181_42354_1											KTTTTKCACTWWCWBTGTCA
GCA_001549695.1_ASM154969v1_genomic	AP014685.1	98575_0_0__4870976_4873313_-1	4870977	4873313	-1	98575_0_0__4870976_4873313_-1	98575_0_0__4870976_4873313_-1	clade4	1355477.0	Proteobacteria	Alphaproteobacteria	Rhizobiales	Bradyrhizobiaceae	-	Bradyrhizobium	Bradyrhizobium diazoefficiens
GCA_000519225.1_ASM51922v1_genomic	JAFC01000014.1	56083_0_13__83980_86305_-1	83981	86305	-1	98575_0_0__4870976_4873313_-1	98575_0_0__4870976_4873313_-1	clade4	398524.0	Proteobacteria	Alphaproteobacteria	Rhizobiales	Bradyrhizobiaceae	-	Bradyrhizobium	Bradyrhizobium elkanii USDA 94
GCA_001550065.1_ASM155006v1_genomic	LRUB01000035.1	98594_0_28__177670_179272_1	177671	179272	1	98594_0_28__177670_179272_1	98594_0_28__177670_179272_1	clade3	1662421.0	Proteobacteria	Alphaproteobacteria	Kordiimonadales	Kordiimonadaceae	-	Kordiimonas	Kordiimonas lipolytica
GCA_001550095.1_ASM155009v1_genomic	LRUC01000014.1	98596_0_5__65913_68115_-1	65914	68115	-1	98596_0_5__65913_68115_-1	135321_0_0__1258842_1260996_1	clade4	1758178.0	Proteobacteria	Alphaproteobacteria	Rhodobacterales	Rhodobacteraceae	-	Celeribacter	Celeribacter ethanolicus
GCA_001550225.1_ASM155022v1_genomic	LRQX01001696.1	98601_0_774__8726_10838_1	8727	10838	1	98601_0_774__8726_10838_1	191977_0_30__226979_229082_1	clade2	1930.0	Actinobacteria	Actinomycetia	Streptomycetales	Streptomycetaceae	-	Streptomyces	Streptomyces scabiei
GCA_003584815.1_ASM358481v1_genomic	PCGT01000058.1	175275_0_754__10175_12287_1	10176	12287	1	98601_0_774__8726_10838_1	191977_0_30__226979_229082_1	clade2	1930.0	Actinobacteria	Actinomycetia	Streptomycetales	Streptomycetaceae	-	Streptomyces	Streptomyces scabiei
GCA_001550315.1_ASM155031v1_genomic	LRTS01001585.1	98606_0_651__8712_10824_1	8713	10824	1	98601_0_774__8726_10838_1	191977_0_30__226979_229082_1	clade2	1789652.0	Actinobacteria	Actinomycetia	Streptomycetales	Streptomycetaceae	-	Streptomyces	Streptomyces sp. 96-12
GCA_007679945.1_ASM767994v1_genomic	VEHK01000002.1	294951_0_21__799769_800786_-1	799770	800786	-1	98601_0_774__8726_10838_1	191977_0_30__226979_229082_1	clade2	1649184.0	Actinobacteria	Actinomycetia	Streptomycetales	Streptomycetaceae	-	Streptomyces	Streptomyces sp. CFMR 7
GCA_001553475.1_ASM155347v1_genomic	BBOY01000022.1	98682_0_21__19407_20082_-1	19408	20082	-1	98682_0_21__19407_20082_-1			68042.0	Actinobacteria	Actinomycetia	Streptomycetales	Streptomycetaceae	-	Streptomyces	Streptomyces hygroscopicus subsp. hygroscopicus	KACYGACACGAAATTGRRAA
GCA_001556025.1_ASM155602v1_genomic	LSIB01000156.1	98791_0_63__123146_125105_-1	123147	125105	-1	98791_0_63__123146_125105_-1	148114_0_3__41617_43519_-1	clade3	1768796.0	Proteobacteria	Alphaproteobacteria	Rhizobiales	-	-	-	Rhizobiales bacterium CCH3-A5	ATTWCCVHTTAADAATGDCA
GCA_001556895.1_ASM155689v1_genomic	LSJZ01000227.1	98833_0_151__27109_28786_1	27110	28786	1	98833_0_151__27109_28786_1	123547_0_0__2819473_2821114_-1	clade3	267135.0	Proteobacteria	Alphaproteobacteria	Sphingomonadales	Erythrobacteraceae	-	Erythrobacter	Erythrobacter donghaensis
GCA_001557455.1_ASM155745v1_genomic	LSKM01000171.1	98861_0_97__8956_10633_1	8957	10633	1	98833_0_151__27109_28786_1	123547_0_0__2819473_2821114_-1	clade3	267135.0	Proteobacteria	Alphaproteobacteria	Sphingomonadales	Erythrobacteraceae	-	Erythrobacter	Erythrobacter donghaensis
GCA_001557305.1_ASM155730v1_genomic	LSJQ01000433.1	98854_0_372__27102_28779_1	27103	28779	1	98833_0_151__27109_28786_1	123547_0_0__2819473_2821114_-1	clade3	267135.0	Proteobacteria	Alphaproteobacteria	Sphingomonadales	Erythrobacteraceae	-	Erythrobacter	Erythrobacter donghaensis
GCA_900176395.1_IMG-taxon_2710724202_annotated_assembly_genomic	FWXL01000017.1	189700_0_15__14460_16137_-1	14461	16137	-1	98833_0_151__27109_28786_1	123547_0_0__2819473_2821114_-1	clade3	1938756.0	Proteobacteria	Alphaproteobacteria	Sphingomonadales	Sphingomonadaceae	-	Novosphingobium	Novosphingobium sp. B1
GCA_001556555.1_ASM155655v1_genomic	LSJB01000126.1	98816_0_48__27109_28786_1	27110	28786	1	98833_0_151__27109_28786_1	123547_0_0__2819473_2821114_-1	clade3	267135.0	Proteobacteria	Alphaproteobacteria	Sphingomonadales	Erythrobacteraceae	-	Erythrobacter	Erythrobacter donghaensis
GCA_001563765.1_ASM156376v1_genomic	LNGM01000037.1	99067_0_36__47188_48100_1	47189	48100	1	99067_0_36__47188_48100_1			875932.0	Proteobacteria	Gammaproteobacteria	Vibrionales	Vibrionaceae	-	Photobacterium	Photobacterium sanguinicancri
GCA_003025595.1_ASM302559v1_genomic	PYMI01000003.1	156631_0_22__37479_38052_1	37480	38052	1	99067_0_36__47188_48100_1			320778.0	Proteobacteria	Gammaproteobacteria	Vibrionales	Vibrionaceae	-	Photobacterium	Photobacterium ganghwense
GCA_001565895.1_ASM156589v1_genomic	LSNE01000003.1	99145_0_2__111946_113863_1	111947	113863	1	99145_0_2__111946_113863_1	99145_0_2__111946_113863_1	clade4	1799789.0	Proteobacteria	Gammaproteobacteria	Alteromonadales	Alteromonadaceae	-	Paraglaciecola	Paraglaciecola hydrolytica
OQNI01.1	OQNI01000004.1	9963_0_3__388473_390300_-1	388474	390300	-1	9963_0_3__388473_390300_-1	279672_0_99__27789_29538_-1	clade1
OQNE01.1	OQNE01000004.1	9959_0_3__23597_25424_1	23598	25424	1	9963_0_3__388473_390300_-1	279672_0_99__27789_29538_-1	clade1
OGGG01.1	OGGG01000008.1	4357_0_7__46907_48734_-1	46908	48734	-1	9963_0_3__388473_390300_-1	279672_0_99__27789_29538_-1	clade1
USYA01.1	USYA01000091.1	17032_0_90__42935_44759_-1	42936	44759	-1	9963_0_3__388473_390300_-1	279672_0_99__27789_29538_-1	clade1
GCA_001577365.1_ASM157736v1_genomic	CP014513.1	99683_0_0__840953_843029_-1	840954	843029	-1	99683_0_0__840953_843029_-1	47822_0_158__29986_32062_1	clade2	1795630.0	Actinobacteria	Actinomycetia	Micrococcales	Microbacteriaceae	-	Frondihabitans	Frondihabitans sp. PAMC 28766
GCA_002384815.1_ASM238481v1_genomic	DGBN01000039.1	134206_0_17__152032_154258_1	152033	154258	1	134206_0_17__152032_154258_1	157713_0_17__92103_94311_-1	clade1
GCA_000013625.1_ASM1362v1_genomic	CP000269.1	39621_0_0__3836599_3838825_-1	3836600	3838825	-1	134206_0_17__152032_154258_1	157713_0_17__92103_94311_-1	clade1	375286.0	Proteobacteria	Betaproteobacteria	Burkholderiales	Oxalobacteraceae	-	Janthinobacterium	Janthinobacterium sp. Marseille	AWTAAAGTCGAAAACA
GGBR01.1	GGBR01003151.1	1341_0_3150__14011_15928_-1	14012	15928	-1	1341_0_3150__14011_15928_-1	82428_0_17__46885_48802_-1	clade3
GCA_001583455.1_ASM158345v1_genomic	LTCZ01000390.1	99937_0_389__40671_41145_1	40672	41145	1	99937_0_389__40671_41145_1			1807499.0	Actinobacteria	Actinomycetia	Corynebacteriales	Nocardiaceae	-	Rhodococcus	Rhodococcus sp. LB1
GCA_001555475.1_ASM155547v1_genomic	LSBM01000007.1	98764_0_6__40672_41146_1	40673	41146	1	99937_0_389__40671_41145_1			1793160.0	Actinobacteria	Actinomycetia	Corynebacteriales	Nocardiaceae	-	Rhodococcus	Rhodococcus sp. SC4
GCA_002300195.1_ASM230019v1_genomic	NSDX01000003.1	130135_0_22__16729_17065_-1	16730	17065	-1	99937_0_389__40671_41145_1			2028572.0	Actinobacteria	Actinomycetia	Corynebacteriales	Nocardiaceae	-	Rhodococcus	Rhodococcus sp. ACPA1
GCA_001584205.1_ASM158420v1_genomic	CP013235.1	99974_0_0__3814418_3816383_1	3814419	3816383	1	99974_0_0__3814418_3816383_1	56232_0_2__2423052_2425026_-1	clade4	279058.0	Proteobacteria	Betaproteobacteria	Burkholderiales	Oxalobacteraceae	-	Collimonas	Collimonas arenae	TTCACTYAACTYTGAACTYT
GCA_001584165.1_ASM158416v1_genomic	CP013233.1	99972_0_0__3829166_3831131_1	3829167	3831131	1	99974_0_0__3814418_3816383_1	56232_0_2__2423052_2425026_-1	clade4	279058.0	Proteobacteria	Betaproteobacteria	Burkholderiales	Oxalobacteraceae	-	Collimonas	Collimonas arenae	TTCACTYAACTYTGAACTYT
GCA_001584205.1_ASM158420v1_genomic	CP013235.1	99974_0_0__419218_421396_-1	419219	421396	-1	99974_0_0__419218_421396_-1	99974_0_0__419218_421396_-1	clade1	279058.0	Proteobacteria	Betaproteobacteria	Burkholderiales	Oxalobacteraceae	-	Collimonas	Collimonas arenae
GCA_001584165.1_ASM158416v1_genomic	CP013233.1	99972_0_0__419161_420142_-1	419162	420142	-1	99974_0_0__419218_421396_-1	99974_0_0__419218_421396_-1	clade1	279058.0	Proteobacteria	Betaproteobacteria	Burkholderiales	Oxalobacteraceae	-	Collimonas	Collimonas arenae
GCA_001584165.1_ASM158416v1_genomic	CP013233.1	99972_0_0__420441_421338_-1	420442	421338	-1	99974_0_0__419218_421396_-1	99974_0_0__419218_421396_-1	clade1	279058.0	Proteobacteria	Betaproteobacteria	Burkholderiales	Oxalobacteraceae	-	Collimonas	Collimonas arenae
GCA_001598555.1_ASM159855v1_genomic	BCZE01000021.1	100551_0_20__82504_84796_1	82505	84796	1	100551_0_20__82504_84796_1	159617_0_0__653942_656135_1	clade4	1219053.0	Proteobacteria	Alphaproteobacteria	Sphingomonadales	Sphingomonadaceae	-	Novosphingobium	Novosphingobium rosa NBRC 15208
GCA_001601055.1_ASM160105v1_genomic	LOLT01000006.1	100580_0_91__10571_12413_-1	10572	12413	-1	100580_0_91__10571_12413_-1	102507_0_116__7846_9526_1	clade3	446.0	Proteobacteria	Gammaproteobacteria	Legionellales	Legionellaceae	-	Legionella	Legionella pneumophila	YYAGAAGWCCTYTTCAATA
GCA_001600925.1_ASM160092v1_genomic	LOLU01000013.1	100575_0_34__41819_43661_1	41820	43661	1	100580_0_91__10571_12413_-1	102507_0_116__7846_9526_1	clade3	446.0	Proteobacteria	Gammaproteobacteria	Legionellales	Legionellaceae	-	Legionella	Legionella pneumophila
GCA_002388145.1_ASM238814v1_genomic	DGLX01000085.1	134372_0_69__24680_26588_-1	24681	26588	-1	134372_0_69__24680_26588_-1	45594_0_7__834056_836066_-1	clade2
GCA_003411745.1_ASM341174v1_genomic	QVCT01000015.1	170384_0_65__109853_111761_-1	109854	111761	-1	134372_0_69__24680_26588_-1	45594_0_7__834056_836066_-1	clade2	287.0	Proteobacteria	Gammaproteobacteria	Pseudomonadales	Pseudomonadaceae	-	Pseudomonas	Pseudomonas aeruginosa
GCA_009807545.1_ASM980754v1_genomic	WUDC01000024.1	318770_0_118__37089_38997_1	37090	38997	1	134372_0_69__24680_26588_-1	45594_0_7__834056_836066_-1	clade2
GCA_002330515.1_ASM233051v1_genomic	NRBM01000022.1	131622_0_20__83107_85015_-1	83108	85015	-1	134372_0_69__24680_26588_-1	45594_0_7__834056_836066_-1	clade2	287.0	Proteobacteria	Gammaproteobacteria	Pseudomonadales	Pseudomonadaceae	-	Pseudomonas	Pseudomonas aeruginosa
GCA_003331695.1_ASM333169v1_genomic	QOPM01000009.1	167809_0_293__26993_28901_-1	26994	28901	-1	134372_0_69__24680_26588_-1	45594_0_7__834056_836066_-1	clade2	306.0	Proteobacteria	Gammaproteobacteria	Pseudomonadales	Pseudomonadaceae	-	Pseudomonas	Pseudomonas sp.
GCA_007051055.1_ASM705105v1_genomic	VJNH01000016.1	291236_0_13__143118_145026_-1	143119	145026	-1	134372_0_69__24680_26588_-1	45594_0_7__834056_836066_-1	clade2	287.0	Proteobacteria	Gammaproteobacteria	Pseudomonadales	Pseudomonadaceae	-	Pseudomonas	Pseudomonas aeruginosa
GCA_003267915.1_ASM326791v1_genomic	LSFH01000101.1	165465_0_100__35556_37464_1	35557	37464	1	134372_0_69__24680_26588_-1	45594_0_7__834056_836066_-1	clade2	287.0	Proteobacteria	Gammaproteobacteria	Pseudomonadales	Pseudomonadaceae	-	Pseudomonas	Pseudomonas aeruginosa
GCA_002326585.1_ASM232658v1_genomic	NQZV01000012.1	131425_0_31__35556_37464_1	35557	37464	1	134372_0_69__24680_26588_-1	45594_0_7__834056_836066_-1	clade2	287.0	Proteobacteria	Gammaproteobacteria	Pseudomonadales	Pseudomonadaceae	-	Pseudomonas	Pseudomonas aeruginosa
GCA_002326725.1_ASM232672v1_genomic	NRAL01000023.1	131432_0_33__83107_85015_-1	83108	85015	-1	134372_0_69__24680_26588_-1	45594_0_7__834056_836066_-1	clade2	287.0	Proteobacteria	Gammaproteobacteria	Pseudomonadales	Pseudomonadaceae	-	Pseudomonas	Pseudomonas aeruginosa
GCA_002340215.1_ASM234021v1_genomic	DDLQ01000007.1	132099_0_1__479580_481488_1	479581	481488	1	134372_0_69__24680_26588_-1	45594_0_7__834056_836066_-1	clade2
OGQD01.1	OGQD01000975.1	4613_0_974__11062_12970_-1	11063	12970	-1	134372_0_69__24680_26588_-1	45594_0_7__834056_836066_-1	clade2
GCA_001516205.2_ASM151620v2_genomic	CP008871.2	97040_0_0__3239640_3241548_-1	3239641	3241548	-1	134372_0_69__24680_26588_-1	45594_0_7__834056_836066_-1	clade2	287.0	Proteobacteria	Gammaproteobacteria	Pseudomonadales	Pseudomonadaceae	-	Pseudomonas	Pseudomonas aeruginosa	AWWGTRAMGWTANYRTWWAT
GCA_004370705.1_ASM437070v1_genomic	RWNL01000006.1	255912_0_32__189557_191465_-1	189558	191465	-1	134372_0_69__24680_26588_-1	45594_0_7__834056_836066_-1	clade2	287.0	Proteobacteria	Gammaproteobacteria	Pseudomonadales	Pseudomonadaceae	-	Pseudomonas	Pseudomonas aeruginosa
GCA_001471355.2_ASM147135v2_genomic	LORM02000001.1	95297_0_0__6700415_6702323_-1	6700416	6702323	-1	134372_0_69__24680_26588_-1	45594_0_7__834056_836066_-1	clade2	287.0	Proteobacteria	Gammaproteobacteria	Pseudomonadales	Pseudomonadaceae	-	Pseudomonas	Pseudomonas aeruginosa
GCA_003628805.1_ASM362880v1_genomic	RAGB01000105.1	246840_0_103__170456_172364_-1	170457	172364	-1	134372_0_69__24680_26588_-1	45594_0_7__834056_836066_-1	clade2	287.0	Proteobacteria	Gammaproteobacteria	Pseudomonadales	Pseudomonadaceae	-	Pseudomonas	Pseudomonas aeruginosa
GCA_002385035.1_ASM238503v1_genomic	DGCT01000004.1	134217_0_7__315610_317518_1	315611	317518	1	134372_0_69__24680_26588_-1	45594_0_7__834056_836066_-1	clade2
GCA_001516165.2_ASM151616v2_genomic	CP008869.2	97038_0_0__3425204_3427112_-1	3425205	3427112	-1	134372_0_69__24680_26588_-1	45594_0_7__834056_836066_-1	clade2	287.0	Proteobacteria	Gammaproteobacteria	Pseudomonadales	Pseudomonadaceae	-	Pseudomonas	Pseudomonas aeruginosa
GCA_000480865.1_Pseu_aeru_BL14_V1_genomic	KI518844.1	54418_0_0__2588965_2590873_-1	2588966	2590873	-1	134372_0_69__24680_26588_-1	45594_0_7__834056_836066_-1	clade2	1402555.0	Proteobacteria	Gammaproteobacteria	Pseudomonadales	Pseudomonadaceae	-	Pseudomonas	Pseudomonas aeruginosa BL14
GCA_004371315.1_ASM437131v1_genomic	RWNJ01000006.1	255943_0_40__314178_316086_-1	314179	316086	-1	134372_0_69__24680_26588_-1	45594_0_7__834056_836066_-1	clade2	287.0	Proteobacteria	Gammaproteobacteria	Pseudomonadales	Pseudomonadaceae	-	Pseudomonas	Pseudomonas aeruginosa
GCA_004370725.1_ASM437072v1_genomic	RWNK01000005.1	255914_0_28__248272_250180_-1	248273	250180	-1	134372_0_69__24680_26588_-1	45594_0_7__834056_836066_-1	clade2	287.0	Proteobacteria	Gammaproteobacteria	Pseudomonadales	Pseudomonadaceae	-	Pseudomonas	Pseudomonas aeruginosa
GGKT01.1	GGKT01000389.1	1343_0_388__28312_30352_-1	28313	30352	-1	1343_0_388__28312_30352_-1	114358_0_0__1069199_1071281_1	clade4
GGKT01.1	GGKT01000109.1	1343_0_108__18247_20503_-1	18248	20503	-1	1343_0_108__18247_20503_-1	157713_0_17__92103_94311_-1	clade1
OQTD01.1	OQTD01000355.1	10111_0_354__22924_24820_-1	22925	24820	-1	10111_0_354__22924_24820_-1	10111_0_354__22924_24820_-1	clade4
GCA_001613285.1_ASM161328v1_genomic	BDCB01000011.1	101143_0_10__11378_14393_-1	11379	14393	-1	101143_0_10__11378_14393_-1	60918_0_4__835315_837889_1	clade2	1210097.0	Actinobacteria	Actinomycetia	Corynebacteriales	Nocardiaceae	-	Nocardia	Nocardia salmonicida NBRC 100376
GCA_001613795.1_ASM161379v1_genomic	LPVZ01000020.1	101167_0_19__382664_384713_-1	382665	384713	-1	101167_0_19__382664_384713_-1	101167_0_19__382664_384713_-1	clade4	501834.0	Proteobacteria	Alphaproteobacteria	Rhodospirillales	Rhodospirillaceae	-	Thalassospira	Thalassospira sp. MCCC 1A01148	WTGWCARCTTTTSTGGCAM
GCA_003326805.1_ASM332680v1_genomic	JPWB01000001.1	167688_0_0__596185_598234_1	596186	598234	1	101167_0_19__382664_384713_-1	101167_0_19__382664_384713_-1	clade4	502049.0	Proteobacteria	Alphaproteobacteria	Rhodospirillales	Rhodospirillaceae	-	Thalassospira	Thalassospira profundimaris	WTGWCARCTTTTSTGGCAM
GCA_001858545.1_ASM185854v1_genomic	MCAO01000033.1	111427_0_32__353137_355186_-1	353138	355186	-1	101167_0_19__382664_384713_-1	101167_0_19__382664_384713_-1	clade4	1882733.0	Proteobacteria	Alphaproteobacteria	Rhodospirillales	Rhodospirillaceae	-	Thalassospira	Thalassospira sp. MIT1004	KTGCCASAWAAGYTGWCA
GCA_000751115.3_ASM75111v3_genomic	CCDX020000009.2	66981_0_8__107833_109882_1	107834	109882	1	101167_0_19__382664_384713_-1	101167_0_19__382664_384713_-1	clade4	1485225.0	Proteobacteria	Alphaproteobacteria	Rhodospirillales	Rhodospirillaceae	-	Thalassospira	Thalassospira sp. GB04J01	KTGCCASAWAAGYTGWCA
GGKV01.1	GGKV01000202.1	1345_0_201__41749_43393_-1	41750	43393	-1	1345_0_201__41749_43393_-1	254784_0_9__154475_156152_-1	clade3
GCA_000427625.1_ASM42762v1_genomic	KE386569.1	51983_0_0__3819295_3820939_1	3819296	3820939	1	1345_0_201__41749_43393_-1	254784_0_9__154475_156152_-1	clade3	1095552.0	Proteobacteria	Gammaproteobacteria	Methylococcales	Methylococcaceae	-	Methylobacter	Methylobacter luteus IMV-B-3098	YGCTGACATCGACTTTGAMA
GCA_001617435.1_ASM161743v1_genomic	LVJU01000018.1	101345_0_17__90454_92305_-1	90455	92305	-1	101345_0_17__90454_92305_-1	317420_0_18__82682_84524_-1	clade3	1524462.0	Proteobacteria	Gammaproteobacteria	Xanthomonadales	Rhodanobacteraceae	-	Rhodanobacter	Rhodanobacter sp. FW510-R10
GCA_001617425.1_ASM161742v1_genomic	LVJV01000001.1	101344_0_0__93397_95248_-1	93398	95248	-1	101345_0_17__90454_92305_-1	317420_0_18__82682_84524_-1	clade3	1525219.0	Proteobacteria	Gammaproteobacteria	Xanthomonadales	Rhodanobacteraceae	-	Rhodanobacter	Rhodanobacter sp. FW510-R12
GCA_001617375.1_Rhodanobacter_sp._FW501-T8_genomic	LVJT01000011.1	101342_0_10__102620_104471_-1	102621	104471	-1	101345_0_17__90454_92305_-1	317420_0_18__82682_84524_-1	clade3	1524463.0	Proteobacteria	Gammaproteobacteria	Xanthomonadales	Rhodanobacteraceae	-	Rhodanobacter	Rhodanobacter sp. FW510-T8
mgm4720115.3	12338	238022_0_12338__7377_9228_-1	7378	9228	-1	101345_0_17__90454_92305_-1	317420_0_18__82682_84524_-1	clade3
GCA_001618405.1_ASM161840v1_genomic	BDCT01000042.1	101392_0_41__47135_48092_1	47136	48092	1	101392_0_41__47135_48092_1			1141647.0	Actinobacteria	Actinomycetia	Corynebacteriales	Nocardiaceae	-	Nocardia	Nocardia arizonensis
GCA_001310275.1_ASM131027v1_genomic	LGYZ01000047.1	88057_0_46__48135_49092_1	48136	49092	1	101392_0_41__47135_48092_1			1141647.0	Actinobacteria	Actinomycetia	Corynebacteriales	Nocardiaceae	-	Nocardia	Nocardia arizonensis
GCA_001619555.1_ASM161955v1_genomic	LJZV01000032.1	101439_0_2__14380_16567_-1	14381	16567	-1	101439_0_2__14380_16567_-1	188699_0_5__199236_201378_-1	clade1	1423.0	Firmicutes	Bacilli	Bacillales	Bacillaceae	-	Bacillus	Bacillus subtilis
GCA_000830645.1_ASM83064v1_genomic	JXHR01000028.1	70468_0_24__420816_423003_-1	420817	423003	-1	101439_0_2__14380_16567_-1	188699_0_5__199236_201378_-1	clade1	1423.0	Firmicutes	Bacilli	Bacillales	Bacillaceae	-	Bacillus	Bacillus subtilis
JDSG01.1	JDSG01000043.1	1352_0_42__37731_39726_1	37732	39726	1	1352_0_42__37731_39726_1	1352_0_42__37731_39726_1	clade1	1076179.0	-	-	-	-	-	-	bioreactor metagenome
GCA_001646945.1_AVMART05_1.0_genomic	LUTV01000001.1	102512_0_0__131392_133537_1	131393	133537	1	102512_0_0__131392_133537_1	102512_0_0__131392_133537_1	clade1	1698521.0	Proteobacteria	Gammaproteobacteria	Oceanospirillales	Endozoicomonadaceae	-	Endozoicomonas	Endozoicomonas ascidiicola
GCA_001646955.1_KASP37_1.0_genomic	LUTW01000003.1	102513_0_12__680492_682637_-1	680493	682637	-1	102512_0_0__131392_133537_1	102512_0_0__131392_133537_1	clade1	1698521.0	Proteobacteria	Gammaproteobacteria	Oceanospirillales	Endozoicomonadaceae	-	Endozoicomonas	Endozoicomonas ascidiicola
GCA_001646945.1_AVMART05_1.0_genomic	LUTV01000002.1	102512_0_1__740897_743048_1	740898	743048	1	102512_0_1__740897_743048_1	252196_0_10__37629_39750_1	clade1	1698521.0	Proteobacteria	Gammaproteobacteria	Oceanospirillales	Endozoicomonadaceae	-	Endozoicomonas	Endozoicomonas ascidiicola
GCA_001646955.1_KASP37_1.0_genomic	LUTW01000001.1	102513_0_0__613712_615863_-1	613713	615863	-1	102512_0_1__740897_743048_1	252196_0_10__37629_39750_1	clade1	1698521.0	Proteobacteria	Gammaproteobacteria	Oceanospirillales	Endozoicomonadaceae	-	Endozoicomonas	Endozoicomonas ascidiicola
GCA_001648095.1_ASM164809v1_genomic	LUGI01000009.1	102563_0_8__39992_41756_-1	39993	41756	-1	102563_0_8__39992_41756_-1	56790_0_0__1411020_1412709_1	clade3	1812182.0	Proteobacteria	Alphaproteobacteria	Sphingomonadales	Sphingomonadaceae	-	Citromicrobium	Citromicrobium sp. RCC1897
GCA_001306365.1_ASM130636v1_genomic	LBLY01000005.1	87920_0_9__131473_133237_1	131474	133237	1	102563_0_8__39992_41756_-1	56790_0_0__1411020_1412709_1	clade3	1647104.0	Proteobacteria	Alphaproteobacteria	Sphingomonadales	Sphingomonadaceae	-	Citromicrobium	Citromicrobium sp. RCC1885
GCA_001306355.1_ASM130635v1_genomic	LBLZ01000007.1	87919_0_11__39992_41756_-1	39993	41756	-1	102563_0_8__39992_41756_-1	56790_0_0__1411020_1412709_1	clade3	1647103.0	Proteobacteria	Alphaproteobacteria	Sphingomonadales	Sphingomonadaceae	-	Citromicrobium	Citromicrobium sp. RCC1878
GCA_000013005.1_ASM1300v1_genomic	CP000157.1	39591_0_0__2202150_2203914_-1	2202151	2203914	-1	102563_0_8__39992_41756_-1	56790_0_0__1411020_1412709_1	clade3	314225.0	Proteobacteria	Alphaproteobacteria	Sphingomonadales	Erythrobacteraceae	-	Erythrobacter	Erythrobacter litoralis HTCC2594
GCA_001652315.1_ASM165231v1_genomic	LXWA01000030.1	102743_0_29__17696_19586_-1	17697	19586	-1	102743_0_29__17696_19586_-1	260895_0_0__238661_240593_-1	clade3	1849383.0	Proteobacteria	Gammaproteobacteria	Pseudomonadales	Moraxellaceae	-	Psychrobacter	Psychrobacter sp. SHUES1
GCA_001664085.1_ASM166408v1_genomic	CP013505.1	103206_0_0__2707433_2709737_1	2707434	2709737	1	103206_0_0__2707433_2709737_1	54493_0_56__43096_45547_1	clade4	1703962.0	Proteobacteria	Alphaproteobacteria	Rhizobiales	Rhizobiaceae	-	Rhizobium	Rhizobium sp. N1341
GCA_001664545.1_ASM166454v1_genomic	CP013595.1	103229_0_0__2587973_2590277_-1	2587974	2590277	-1	103206_0_0__2707433_2709737_1	54493_0_56__43096_45547_1	clade4	1703967.0	Proteobacteria	Alphaproteobacteria	Rhizobiales	Rhizobiaceae	-	Rhizobium	Rhizobium sp. N741
GCA_001664345.1_ASM166434v1_genomic	CP013517.1	103219_0_0__2707360_2709664_1	2707361	2709664	1	103206_0_0__2707433_2709737_1	54493_0_56__43096_45547_1	clade4	1703960.0	Proteobacteria	Alphaproteobacteria	Rhizobiales	Rhizobiaceae	-	Rhizobium	Rhizobium sp. N113
GCA_004330175.1_ASM433017v1_genomic	SJMK01000006.1	254310_0_5__233223_235518_-1	233224	235518	-1	103206_0_0__2707433_2709737_1	54493_0_56__43096_45547_1	clade4	387.0	Proteobacteria	Alphaproteobacteria	Rhizobiales	Rhizobiaceae	-	Rhizobium	Rhizobium leguminosarum bv. viciae
GCA_004306705.1_ASM430670v1_genomic	SILL01000001.1	253340_0_5__2596175_2598470_-1	2596176	2598470	-1	103206_0_0__2707433_2709737_1	54493_0_56__43096_45547_1	clade4	384.0	Proteobacteria	Alphaproteobacteria	Rhizobiales	Rhizobiaceae	-	Rhizobium	Rhizobium leguminosarum
GCA_004306675.1_ASM430667v1_genomic	SILK01000001.1	253338_0_4__2686020_2688315_-1	2686021	2688315	-1	103206_0_0__2707433_2709737_1	54493_0_56__43096_45547_1	clade4	384.0	Proteobacteria	Alphaproteobacteria	Rhizobiales	Rhizobiaceae	-	Rhizobium	Rhizobium leguminosarum
GCA_004306695.1_ASM430669v1_genomic	SILM01000001.1	253339_0_3__2532105_2534400_-1	2532106	2534400	-1	103206_0_0__2707433_2709737_1	54493_0_56__43096_45547_1	clade4	384.0	Proteobacteria	Alphaproteobacteria	Rhizobiales	Rhizobiaceae	-	Rhizobium	Rhizobium leguminosarum
GCA_004330005.1_ASM433000v1_genomic	SJME01000008.1	254303_0_7__62893_65188_-1	62894	65188	-1	103206_0_0__2707433_2709737_1	54493_0_56__43096_45547_1	clade4	387.0	Proteobacteria	Alphaproteobacteria	Rhizobiales	Rhizobiaceae	-	Rhizobium	Rhizobium leguminosarum bv. viciae
GCA_004306245.1_ASM430624v1_genomic	SILO01000001.1	253317_0_4__2519821_2522116_-1	2519822	2522116	-1	103206_0_0__2707433_2709737_1	54493_0_56__43096_45547_1	clade4	384.0	Proteobacteria	Alphaproteobacteria	Rhizobiales	Rhizobiaceae	-	Rhizobium	Rhizobium leguminosarum
GCA_001664325.1_ASM166432v1_genomic	CP013495.1	103218_0_0__3359295_3361509_1	3359296	3361509	1	103218_0_0__3359295_3361509_1	115628_0_0__4347393_4349679_1	clade4	1703964.0	Proteobacteria	Alphaproteobacteria	Rhizobiales	Rhizobiaceae	-	Rhizobium	Rhizobium sp. N621	AGTCCRCGCTTATGKG
GCA_001664525.1_ASM166452v1_genomic	CP013590.1	103228_0_0__3406568_3408782_1	3406569	3408782	1	103218_0_0__3359295_3361509_1	115628_0_0__4347393_4349679_1	clade4	1703968.0	Proteobacteria	Alphaproteobacteria	Rhizobiales	Rhizobiaceae	-	Rhizobium	Rhizobium sp. N871	AGTCCRCGCTTATGKG
GCA_001664345.1_ASM166434v1_genomic	CP013517.1	103219_0_0__3404570_3406784_1	3404571	3406784	1	103218_0_0__3359295_3361509_1	115628_0_0__4347393_4349679_1	clade4	1703960.0	Proteobacteria	Alphaproteobacteria	Rhizobiales	Rhizobiaceae	-	Rhizobium	Rhizobium sp. N113	AGTCCRCGCTTATGKG
GCA_001664545.1_ASM166454v1_genomic	CP013595.1	103229_0_0__3405035_3407249_1	3405036	3407249	1	103218_0_0__3359295_3361509_1	115628_0_0__4347393_4349679_1	clade4	1703967.0	Proteobacteria	Alphaproteobacteria	Rhizobiales	Rhizobiaceae	-	Rhizobium	Rhizobium sp. N741	AGTCCRCGCTTATGKG
GCA_900473745.1_R1607_A_genomic	UCMW01000007.1	196196_0_15__145097_147311_1	145098	147311	1	103218_0_0__3359295_3361509_1	115628_0_0__4347393_4349679_1	clade4	1909294.0	Proteobacteria	Alphaproteobacteria	Rhizobiales	-	-	-	Rhizobiales bacterium
GCA_001664085.1_ASM166408v1_genomic	CP013505.1	103206_0_0__3404606_3406820_1	3404607	3406820	1	103218_0_0__3359295_3361509_1	115628_0_0__4347393_4349679_1	clade4	1703962.0	Proteobacteria	Alphaproteobacteria	Rhizobiales	Rhizobiaceae	-	Rhizobium	Rhizobium sp. N1341	AGTCCRCGCTTATGKG
GCA_001664265.1_ASM166426v1_genomic	CP013500.1	103215_0_0__3406373_3408587_1	3406374	3408587	1	103218_0_0__3359295_3361509_1	115628_0_0__4347393_4349679_1	clade4	1967781.0	Proteobacteria	Alphaproteobacteria	Rhizobiales	Rhizobiaceae	-	Rhizobium	Rhizobium esperanzae	AGTCCRCGCTTATGKG
GCA_001664465.1_ASM166446v1_genomic	CP013490.1	103225_0_0__3359654_3361868_1	3359655	3361868	1	103218_0_0__3359295_3361509_1	115628_0_0__4347393_4349679_1	clade4	1703965.0	Proteobacteria	Alphaproteobacteria	Rhizobiales	Rhizobiaceae	-	Rhizobium	Rhizobium sp. N6212	AGTCCRCGCTTATGKG
GCA_001664445.1_ASM166444v1_genomic	CP013547.1	103224_0_0__1132974_1135302_1	1132975	1135302	1	103224_0_0__1132974_1135302_1	115628_0_0__4347393_4349679_1	clade4	396.0	Proteobacteria	Alphaproteobacteria	Rhizobiales	Rhizobiaceae	-	Rhizobium	Rhizobium phaseoli
GCA_001664385.1_ASM166438v1_genomic	CP013532.1	103221_0_0__1132974_1135302_1	1132975	1135302	1	103224_0_0__1132974_1135302_1	115628_0_0__4347393_4349679_1	clade4	396.0	Proteobacteria	Alphaproteobacteria	Rhizobiales	Rhizobiaceae	-	Rhizobium	Rhizobium phaseoli
GCA_001665615.1_ASM166561v1_genomic	LZSW01000031.1	103283_0_30__104552_106766_-1	104553	106766	-1	103283_0_30__104552_106766_-1	191977_0_30__226979_229082_1	clade2	1834115.0	Actinobacteria	Actinomycetia	Corynebacteriales	Mycobacteriaceae	-	Mycobacterium	Mycobacterium sp. 852014-52144_SCH5372336
GCA_001665835.1_ASM166583v1_genomic	LZSX01000077.1	103294_0_76__83289_85428_1	83290	85428	1	103294_0_76__83289_85428_1	192689_0_0__2698667_2700797_1	clade2	339268.0	Actinobacteria	Actinomycetia	Corynebacteriales	Mycobacteriaceae	-	Mycobacterium	Mycobacterium colombiense
GCA_900161855.1_PRJEB19244_genomic	LT719131.1	188631_0_3__100732_102871_-1	100733	102871	-1	103294_0_76__83289_85428_1	192689_0_0__2698667_2700797_1	clade2	339268.0	Actinobacteria	Actinomycetia	Corynebacteriales	Mycobacteriaceae	-	Mycobacterium	Mycobacterium colombiense
GCA_900176255.2_PRJEB20293_genomic	FXEG02000006.1	189686_0_2__134535_136674_1	134536	136674	1	103294_0_76__83289_85428_1	192689_0_0__2698667_2700797_1	clade2	1964395.0	Actinobacteria	Actinomycetia	Corynebacteriales	Mycobacteriaceae	-	Mycobacterium	Mycobacterium ahvazicum
GCA_000689255.1_BN973_1_genomic	HG964447.1	64277_0_1__190257_192396_1	190258	192396	1	103294_0_76__83289_85428_1	192689_0_0__2698667_2700797_1	clade2	47839.0	Actinobacteria	Actinomycetia	Corynebacteriales	Mycobacteriaceae	-	Mycobacterium	Mycobacterium triplex
GCA_000970875.1_ASM97087v1_genomic	LASX01000021.1	72378_0_20__22942_25081_-1	22943	25081	-1	103294_0_76__83289_85428_1	192689_0_0__2698667_2700797_1	clade2	244292.0	Actinobacteria	Actinomycetia	Corynebacteriales	Mycobacteriaceae	-	Mycobacterium	Mycobacterium nebraskense
GCA_002102415.1_ASM210241v1_genomic	LQPY01000004.1	121368_0_3__247365_249504_-1	247366	249504	-1	103294_0_76__83289_85428_1	192689_0_0__2698667_2700797_1	clade2	47839.0	Actinobacteria	Actinomycetia	Corynebacteriales	Mycobacteriaceae	-	Mycobacterium	Mycobacterium triplex
GCA_002412165.1_ASM241216v1_genomic	NXIA01000003.1	135562_0_2__21647_23696_-1	21648	23696	-1	135562_0_2__21647_23696_-1	47822_0_158__29986_32062_1	clade2	2033654.0	Actinobacteria	Actinomycetia	Micrococcales	Microbacteriaceae	-	Curtobacterium	Curtobacterium sp. 'Ferrero'	ACYGCCAVMYAACKTGTCC
GCA_004361695.1_ASM436169v1_genomic	SNVW01000005.1	255543_0_4__231574_233620_1	231575	233620	1	135562_0_2__21647_23696_-1	47822_0_158__29986_32062_1	clade2	2035.0	Actinobacteria	Actinomycetia	Micrococcales	Microbacteriaceae	-	Curtobacterium	Curtobacterium flaccumfaciens	ACYGCCAVMYAACKTGTCC
GCA_003234705.1_ASM323470v1_genomic	QKSV01000002.1	164012_0_11__108242_110288_-1	108243	110288	-1	135562_0_2__21647_23696_-1	47822_0_158__29986_32062_1	clade2	2175635.0	Actinobacteria	Actinomycetia	Micrococcales	Microbacteriaceae	-	Curtobacterium	Curtobacterium sp. MCLR17_058	ACYGCCAVMYAACKTGTCC
GCA_900101675.1_IMG-taxon_2595698215_annotated_assembly_genomic	FNKG01000001.1	183639_0_5__532882_534919_-1	532883	534919	-1	135562_0_2__21647_23696_-1	47822_0_158__29986_32062_1	clade2	1502773.0	Actinobacteria	Actinomycetia	Micrococcales	Microbacteriaceae	-	Curtobacterium	Curtobacterium sp. UNCCL20	ACYGCCAVMYAACKTGTCC
ORDE01.1	ORDE01000037.1	10371_0_36__34725_36870_-1	34726	36870	-1	10371_0_36__34725_36870_-1	103135_0_14__215620_217840_-1	clade4									SCAWAAGTTGTCCAY
GCA_001679785.1_ASM167978v1_genomic	CP016286.1	103842_0_0__2025579_2027388_-1	2025580	2027388	-1	103842_0_0__2025579_2027388_-1	54493_0_56__43096_45547_1	clade4	384.0	Proteobacteria	Alphaproteobacteria	Rhizobiales	Rhizobiaceae	-	Rhizobium	Rhizobium leguminosarum
GCA_001666875.1_ASM166687v1_genomic	LZJD01000025.1	103346_0_24__17507_19514_1	17508	19514	1	103346_0_24__17507_19514_1	111226_0_7__300870_302961_-1	clade2	1834152.0	Actinobacteria	Actinomycetia	Corynebacteriales	Mycobacteriaceae	-	Mycobacterium	Mycobacterium sp. E802
GCA_001685015.1_ASM168501v1_genomic	MAYT01000001.1	104026_0_0__499441_501430_1	499442	501430	1	104026_0_0__499441_501430_1	265860_0_6__91534_93505_-1	clade4	1743143.0	Firmicutes	Bacilli	Bacillales	Bacillaceae	-	Bacillus	Bacillus wudalianchiensis
GCA_001685415.1_ASM168541v1_genomic	CP014989.1	104037_0_0__2138519_2140721_1	2138520	2140721	1	104037_0_0__2138519_2140721_1	192689_0_0__2698667_2700797_1	clade2	1758689.0	Actinobacteria	Actinomycetia	Micrococcales	Ornithinimicrobiaceae	-	Serinicoccus	Serinicoccus hydrothermalis	TGTMGASWTGCMGCSAAGWT
GCA_001189535.1_ASM118953v1_genomic	CP012070.1	82408_0_0__1205500_1207696_1	1205501	1207696	1	104037_0_0__2138519_2140721_1	192689_0_0__2698667_2700797_1	clade2	1658671.0	Actinobacteria	Actinomycetia	Micrococcales	Intrasporangiaceae	-	Arsenicicoccus	Arsenicicoccus sp. oral taxon 190	WWSWCGAGRTGCAGSVRA
GCA_007197575.1_ASM719757v1_genomic	CP041616.1	291654_0_0__214698_216891_-1	214699	216891	-1	104037_0_0__2138519_2140721_1	192689_0_0__2698667_2700797_1	clade2	2594265.0	Actinobacteria	Actinomycetia	Micrococcales	Ornithinimicrobiaceae	-	Ornithinimicrobium	Ornithinimicrobium sp. H23M54
GCA_001690685.1_ASM169068v1_genomic	LZGL01000020.1	104277_0_19__86310_88230_1	86311	88230	1	104277_0_19__86310_88230_1	104277_0_19__86310_88230_1	clade4	1196095.0	Proteobacteria	Gammaproteobacteria	Orbales	Orbaceae	-	Gilliamella	Gilliamella apicola	TTTCATTAATTAYCGGATTT
GCA_007559145.1_ASM755914v1_genomic	VMHM01000009.1	291913_0_59__66151_66733_1	66152	66733	1	104277_0_19__86310_88230_1	104277_0_19__86310_88230_1	clade4	1196095.0	Proteobacteria	Gammaproteobacteria	Orbales	Orbaceae	-	Gilliamella	Gilliamella apicola
GCA_007559145.1_ASM755914v1_genomic	VMHM01000009.1	291913_0_59__66888_67281_1	66889	67281	1	104277_0_19__86310_88230_1	104277_0_19__86310_88230_1	clade4	1196095.0	Proteobacteria	Gammaproteobacteria	Orbales	Orbaceae	-	Gilliamella	Gilliamella apicola	ATTTCAHTWATTAYCGGATT
GCA_007559145.1_ASM755914v1_genomic	VMHM01000009.1	291913_0_59__67288_67522_1	67289	67522	1	104277_0_19__86310_88230_1	104277_0_19__86310_88230_1	clade4	1196095.0	Proteobacteria	Gammaproteobacteria	Orbales	Orbaceae	-	Gilliamella	Gilliamella apicola
GCA_001691105.1_ASM169110v1_genomic	MAJX01000039.1	104298_0_38__102675_105114_1	102676	105114	1	104298_0_38__102675_105114_1	320190_0_31__165040_166936_1	clade4	668.0	Proteobacteria	Gammaproteobacteria	Vibrionales	Vibrionaceae	-	Aliivibrio	Aliivibrio fischeri	TWTGYRRACTTATKNTGCAA
GCA_000287175.2_ASM28717v2_genomic	AJYI02000040.1	45824_0_39__34954_37393_1	34955	37393	1	104298_0_38__102675_105114_1	320190_0_31__165040_166936_1	clade4	617135.0	Proteobacteria	Gammaproteobacteria	Vibrionales	Vibrionaceae	-	Aliivibrio	Aliivibrio fischeri ZF-211	TTGCAAMATWAGYCTGCATA
GCA_002954715.1_ASM295471v1_genomic	MSCP01000001.1	154092_0_0__1560406_1562263_1	1560407	1562263	1	104298_0_38__102675_105114_1	320190_0_31__165040_166936_1	clade4	566293.0	Proteobacteria	Gammaproteobacteria	Vibrionales	Vibrionaceae	-	Aliivibrio	Aliivibrio sifiae
GCA_009727955.1_ASM972795v1_genomic	WOBR01000004.1	316289_0_33__990471_992316_1	990472	992316	1	104298_0_38__102675_105114_1	320190_0_31__165040_166936_1	clade4									YTTGCAAMATAASWYTGCAT
GCA_009727685.1_ASM972768v1_genomic	WOBD01000004.1	316275_0_33__443420_445265_-1	443421	445265	-1	104298_0_38__102675_105114_1	320190_0_31__165040_166936_1	clade4									YTTGCAAMATWAGYYTGCAT
GCA_001691025.1_ASM169102v1_genomic	MAJT01000003.1	104294_0_2__269665_271510_-1	269666	271510	-1	104298_0_38__102675_105114_1	320190_0_31__165040_166936_1	clade4	1840086.0	Proteobacteria	Gammaproteobacteria	Vibrionales	Vibrionaceae	-	Aliivibrio	Aliivibrio sp. 1S165	TATGCARWSTTATKTTGCAA
GCA_001690985.1_ASM169098v1_genomic	MAJS01000006.1	104292_0_5__270026_271871_-1	270027	271871	-1	104298_0_38__102675_105114_1	320190_0_31__165040_166936_1	clade4	1840087.0	Proteobacteria	Gammaproteobacteria	Vibrionales	Vibrionaceae	-	Aliivibrio	Aliivibrio sp. 1S175	TATGCARWSTTATKTTGCAA
GCA_009728085.1_ASM972808v1_genomic	WOBW01000005.1	316296_0_39__802435_804280_1	802436	804280	1	104298_0_38__102675_105114_1	320190_0_31__165040_166936_1	clade4									YTTGCAAMATAASWYTGCAT
GCA_009727925.1_ASM972792v1_genomic	WOBQ01000002.1	316287_0_11__307307_309152_-1	307308	309152	-1	104298_0_38__102675_105114_1	320190_0_31__165040_166936_1	clade4									YTTGCAAMATAASWYTGCAT
GCA_009727825.1_ASM972782v1_genomic	WOBN01000010.1	316282_0_1__92171_93872_-1	92172	93872	-1	104298_0_38__102675_105114_1	320190_0_31__165040_166936_1	clade4									TATGCARDCTTAKWTTGCAA
GCA_002415825.1_ASM241582v1_genomic	DIAP01000007.1	135744_0_30__47584_49480_-1	47585	49480	-1	135744_0_30__47584_49480_-1	148114_0_3__41617_43519_-1	clade3
GCA_001707685.1_ASM170768v1_genomic	LYND01000124.1	104971_0_123__13047_15252_1	13048	15252	1	104971_0_123__13047_15252_1	188699_0_5__199236_201378_-1	clade1	1406.0								RGAAAATAAAGTRTTAGACT
GCA_001955935.1_ASM195593v1_genomic	MRTC01000024.1	115463_0_15__32682_34887_-1	32683	34887	-1	104971_0_123__13047_15252_1	188699_0_5__199236_201378_-1	clade1	59893.0	Firmicutes	Bacilli	Bacillales	Paenibacillaceae	-	Paenibacillus	Paenibacillus peoriae	RGAAAATAAAGTRTTAGACT
GCA_001956235.1_ASM195623v1_genomic	MRTV01000021.1	115478_0_12__12695_14897_1	12696	14897	1	104971_0_123__13047_15252_1	188699_0_5__199236_201378_-1	clade1	59893.0	Firmicutes	Bacilli	Bacillales	Paenibacillaceae	-	Paenibacillus	Paenibacillus peoriae
GCA_001957005.1_ASM195700v1_genomic	MRTY01000016.1	115512_0_6__99663_101865_-1	99664	101865	-1	104971_0_123__13047_15252_1	188699_0_5__199236_201378_-1	clade1	1536772.0	Firmicutes	Bacilli	Bacillales	Paenibacillaceae	-	Paenibacillus	Paenibacillus sp. FSL R7-0273	RGAAAATAAAGTRTTAGACT
GCA_001447315.1_ASM144731v1_genomic	CP013203.1	94395_0_0__3417098_3419300_1	3417099	3419300	1	104971_0_123__13047_15252_1	188699_0_5__199236_201378_-1	clade1	867076.0	Firmicutes	Bacilli	Bacillales	Paenibacillaceae	-	Paenibacillus	Paenibacillus sp. IHB B 3084	RGAAAATAAAGTRTTAGACT
GCA_007858415.1_ASM785841v1_genomic	CP042272.1	295788_0_0__2948656_2950858_-1	2948657	2950858	-1	104971_0_123__13047_15252_1	188699_0_5__199236_201378_-1	clade1	1406.0								RGAAAATAAAGTRTTAGACT
GCA_000758625.1_ASM75862v1_genomic	CP009283.1	67306_0_0__6542840_6545042_-1	6542841	6545042	-1	104971_0_123__13047_15252_1	188699_0_5__199236_201378_-1	clade1	1536772.0	Firmicutes	Bacilli	Bacillales	Paenibacillaceae	-	Paenibacillus	Paenibacillus sp. FSL R7-0273	RGAAAATAAAGTRTTAGACT
GCA_005217525.1_ASM521752v1_genomic	PNXQ01000016.1	265605_0_15__354387_356586_1	354388	356586	1	104971_0_123__13047_15252_1	188699_0_5__199236_201378_-1	clade1	159743.0	Firmicutes	Bacilli	Bacillales	Paenibacillaceae	-	Paenibacillus	Paenibacillus terrae	AGTCTAATACTTTATTTTCT
GCA_001708505.1_ASM170850v1_genomic	CP015992.1	105004_0_0__4500431_4502354_1	4500432	4502354	1	105004_0_0__4500431_4502354_1	105004_0_0__4500431_4502354_1	clade4	1856685.0	Proteobacteria	Gammaproteobacteria	Pseudomonadales	Pseudomonadaceae	-	Pseudomonas	Pseudomonas sp. TCU-HL1	TSYKRCCTGWCRCKGCCGG
GCA_001708505.1_ASM170850v1_genomic	CP015992.1	105004_0_0__3601600_3603523_1	3601601	3603523	1	105004_0_0__3601600_3603523_1	105004_0_0__4500431_4502354_1	clade4	1856685.0	Proteobacteria	Gammaproteobacteria	Pseudomonadales	Pseudomonadaceae	-	Pseudomonas	Pseudomonas sp. TCU-HL1
GCA_001709235.1_ASM170923v1_genomic	MBQA01000158.1	105041_0_157__69593_71717_-1	69594	71717	-1	105041_0_157__69593_71717_-1	252196_0_10__37629_39750_1	clade1	1874619.0	Proteobacteria	Gammaproteobacteria	Alteromonadales	Pseudoalteromonadaceae	-	Pseudoalteromonas	Pseudoalteromonas sp. BMB	TACGGGCAAACTTTATTGTY
GCA_000814665.1_ASM81466v1_genomic	JWIH01000012.1	69791_0_3__157838_159962_-1	157839	159962	-1	105041_0_157__69593_71717_-1	252196_0_10__37629_39750_1	clade1	81037.0	Proteobacteria	Gammaproteobacteria	Alteromonadales	Pseudoalteromonadaceae	-	Pseudoalteromonas	Pseudoalteromonas elyakovii	MTWRCGGGCAAACTTTATTG
GCA_001713375.1_ASM171337v1_genomic	CP016449.1	105236_0_0__3590415_3592440_-1	3590416	3592440	-1	105236_0_0__3590415_3592440_-1	270769_0_5__149718_151731_-1	clade1	1842537.0	Proteobacteria	Betaproteobacteria	Burkholderiales	Comamonadaceae	-	Hydrogenophaga	Hydrogenophaga sp. RAC07
UOXM01.1	UOXM01000095.1	16266_0_94__42392_44417_1	42393	44417	1	105236_0_0__3590415_3592440_-1	270769_0_5__149718_151731_-1	clade1
UOXP01.1	UOXP01000090.1	16269_0_89__16761_18786_-1	16762	18786	-1	105236_0_0__3590415_3592440_-1	270769_0_5__149718_151731_-1	clade1
UOXK01.1	UOXK01000084.1	16264_0_83__16761_18786_-1	16762	18786	-1	105236_0_0__3590415_3592440_-1	270769_0_5__149718_151731_-1	clade1
UOXL01.1	UOXL01000084.1	16265_0_83__16761_18786_-1	16762	18786	-1	105236_0_0__3590415_3592440_-1	270769_0_5__149718_151731_-1	clade1
UOXO01.1	UOXO01000099.1	16268_0_98__42402_44427_1	42403	44427	1	105236_0_0__3590415_3592440_-1	270769_0_5__149718_151731_-1	clade1
ORJT01.1	ORJT01001109.1	10540_0_1108__13305_15441_-1	13306	15441	-1	10540_0_1108__13305_15441_-1	347342_0_5__28168_30319_1	clade1
GCA_001719025.1_ASM171902v1_genomic	MDYW01000018.1	105448_0_9__392371_394609_1	392372	394609	1	105448_0_9__392371_394609_1	188699_0_5__199236_201378_-1	clade1	1396.0	Firmicutes	Bacilli	Bacillales	Bacillaceae	-	Bacillus	Bacillus cereus	AAATAAAGTWGTATACTGAA
GCA_002214725.1_ASM221472v1_genomic	CP016316.1	126365_0_0__3994748_3996986_-1	3994749	3996986	-1	105448_0_9__392371_394609_1	188699_0_5__199236_201378_-1	clade1	1396.0	Firmicutes	Bacilli	Bacillales	Bacillaceae	-	Bacillus	Bacillus cereus	TTCAGTATACWACTTTATTT
GCA_007682195.1_ASM768219v1_genomic	VEMJ01000013.1	295061_0_43__25786_28024_-1	25787	28024	-1	105448_0_9__392371_394609_1	188699_0_5__199236_201378_-1	clade1	2026190.0	Firmicutes	Bacilli	Bacillales	Bacillaceae	-	Bacillus	Bacillus mobilis	TTCAGTATACWACTTTATTT
GCA_004322655.1_ASM432265v1_genomic	CP036356.1	254080_0_0__967926_970164_-1	967927	970164	-1	105448_0_9__392371_394609_1	188699_0_5__199236_201378_-1	clade1	2529386.0	Firmicutes	Bacilli	Bacillales	Bacillaceae	-	Bacillus	Bacillus sp. SYJ	TTCAGTATACWACTTTATTT
GCA_004023705.1_ASM402370v1_genomic	SBHQ01000011.1	212653_0_0__517472_519710_-1	517473	519710	-1	105448_0_9__392371_394609_1	188699_0_5__199236_201378_-1	clade1	1396.0	Firmicutes	Bacilli	Bacillales	Bacillaceae	-	Bacillus	Bacillus cereus	AAATAAAGTWGTATACTGAA
GCA_007679475.1_ASM767947v1_genomic	VEGO01000001.1	294928_0_25__615952_618190_1	615953	618190	1	105448_0_9__392371_394609_1	188699_0_5__199236_201378_-1	clade1	1396.0	Firmicutes	Bacilli	Bacillales	Bacillaceae	-	Bacillus	Bacillus cereus
GCA_002807505.1_ASM280750v1_genomic	NMYI01000018.1	148522_0_32__299759_301997_1	299760	301997	1	105448_0_9__392371_394609_1	188699_0_5__199236_201378_-1	clade1	1396.0	Firmicutes	Bacilli	Bacillales	Bacillaceae	-	Bacillus	Bacillus cereus	TTCAGTATACWACTTTATTT
GCA_004801195.1_ASM480119v1_genomic	CP039269.1	261322_0_0__4053983_4056221_-1	4053984	4056221	-1	105448_0_9__392371_394609_1	188699_0_5__199236_201378_-1	clade1	1396.0	Firmicutes	Bacilli	Bacillales	Bacillaceae	-	Bacillus	Bacillus cereus	AAATAAAGTWGTATACTGAA
GCA_001901905.1_ASM190190v1_genomic	MIFC01000007.1	113371_0_66__168674_170912_1	168675	170912	1	105448_0_9__392371_394609_1	188699_0_5__199236_201378_-1	clade1	1396.0	Firmicutes	Bacilli	Bacillales	Bacillaceae	-	Bacillus	Bacillus cereus	AAATAAAGTWGTATACTGAA
GCA_001720575.1_ASM172057v1_genomic	MDWB01000041.1	105518_0_107__13321_15289_-1	13322	15289	-1	105518_0_107__13321_15289_-1	46763_0_8__28755_30738_1	clade4	95486.0	Proteobacteria	Betaproteobacteria	Burkholderiales	Burkholderiaceae	-	Burkholderia	Burkholderia cenocepacia
GCA_001720525.1_ASM172052v1_genomic	MDWA01000058.1	105515_0_109__17791_19759_1	17792	19759	1	105518_0_107__13321_15289_-1	46763_0_8__28755_30738_1	clade4	95486.0	Proteobacteria	Betaproteobacteria	Burkholderiales	Burkholderiaceae	-	Burkholderia	Burkholderia cenocepacia
GCA_001721295.1_ASM172129v1_genomic	MDDS01000003.1	105554_0_2__60230_62528_-1	60231	62528	-1	105554_0_2__60230_62528_-1	103135_0_14__215620_217840_-1	clade4	1888892.0	Proteobacteria	Alphaproteobacteria	Sphingomonadales	Sphingomonadaceae	-	Sphingomonas	Sphingomonas turrisvirgatae	ARAATGACCSYTTATGGGMG
GCA_001724955.1_ASM172495v1_genomic	MEEV01000042.1	105704_0_41__11231_12896_1	11232	12896	1	105704_0_41__11231_12896_1	47836_0_396__16572_18402_-1	clade3	1660125.0	Proteobacteria	Alphaproteobacteria	Rhizobiales	Hyphomicrobiaceae	-	Pelagibacterium	Pelagibacterium sp. SCN 64-44
UWTS01.1	UWTS01000402.1	279248_0_401__62879_64544_-1	62880	64544	-1	105704_0_41__11231_12896_1	47836_0_396__16572_18402_-1	clade3
UWTB01.1	UWTB01000456.1	279231_0_455__13203_14868_-1	13204	14868	-1	105704_0_41__11231_12896_1	47836_0_396__16572_18402_-1	clade3									TCCRCCGAAYYAGGSYGAGM
UWTN01.1	UWTN01000234.1	279243_0_233__122333_123998_1	122334	123998	1	105704_0_41__11231_12896_1	47836_0_396__16572_18402_-1	clade3
UWTA01.1	UWTA01001149.1	279230_0_1148__9537_11202_-1	9538	11202	-1	105704_0_41__11231_12896_1	47836_0_396__16572_18402_-1	clade3									TCCRCCGAAYYAGGSYGAGM
GCA_001727245.1_ASM172724v1_genomic	MISN01000001.1	105810_0_0__17577_19458_1	17578	19458	1	105810_0_0__17577_19458_1	320190_0_31__165040_166936_1	clade4	670.0	Proteobacteria	Gammaproteobacteria	Vibrionales	Vibrionaceae	-	Vibrio	Vibrio parahaemolyticus	YTGCAAYATAAGTTYKCATA
GCA_002221175.1_ASM222117v1_genomic	NJAO01000003.1	126562_0_22__17776_19408_1	17777	19408	1	105810_0_0__17577_19458_1	320190_0_31__165040_166936_1	clade4	670.0	Proteobacteria	Gammaproteobacteria	Vibrionales	Vibrionaceae	-	Vibrio	Vibrio parahaemolyticus
GCA_001728275.1_ASM172827v1_genomic	MITT01000057.1	105862_0_56__414196_415828_-1	414197	415828	-1	105810_0_0__17577_19458_1	320190_0_31__165040_166936_1	clade4	670.0	Proteobacteria	Gammaproteobacteria	Vibrionales	Vibrionaceae	-	Vibrio	Vibrio parahaemolyticus	YTGCAAYATAAGTTYKCATA
GCA_001728275.1_ASM172827v1_genomic	MITT01000057.1	105862_0_56__413948_414218_-1	413949	414218	-1	105810_0_0__17577_19458_1	320190_0_31__165040_166936_1	clade4	670.0	Proteobacteria	Gammaproteobacteria	Vibrionales	Vibrionaceae	-	Vibrio	Vibrio parahaemolyticus
GCA_002221175.1_ASM222117v1_genomic	NJAO01000003.1	126562_0_22__19386_19656_1	19387	19656	1	105810_0_0__17577_19458_1	320190_0_31__165040_166936_1	clade4	670.0	Proteobacteria	Gammaproteobacteria	Vibrionales	Vibrionaceae	-	Vibrio	Vibrio parahaemolyticus	YTGCAAYATAAGTTYKCATA
GCA_012274985.1_ASM1227498v1_genomic	CP051111.1	331658_0_0__2000549_2000819_-1	2000550	2000819	-1	105810_0_0__17577_19458_1	320190_0_31__165040_166936_1	clade4	670.0	Proteobacteria	Gammaproteobacteria	Vibrionales	Vibrionaceae	-	Vibrio	Vibrio parahaemolyticus	YTGCAAYATAAGTTYKCATA
GCA_000707005.2_ASM70700v2_genomic	JNSX02000015.1	65032_0_6__19329_19599_1	19330	19599	1	105810_0_0__17577_19458_1	320190_0_31__165040_166936_1	clade4	670.0	Proteobacteria	Gammaproteobacteria	Vibrionales	Vibrionaceae	-	Vibrio	Vibrio parahaemolyticus	YTGCAAYATAAGTTYKCATA
GCA_000707025.2_ASM70702v2_genomic	JNSW02000010.1	65033_0_1__413937_414207_-1	413938	414207	-1	105810_0_0__17577_19458_1	320190_0_31__165040_166936_1	clade4	670.0	Proteobacteria	Gammaproteobacteria	Vibrionales	Vibrionaceae	-	Vibrio	Vibrio parahaemolyticus	YTGCAAYATAAGTTYKCATA
GCA_001707995.1_ASM170799v1_genomic	MBTR01000057.1	104984_0_56__385284_387165_-1	385285	387165	-1	105810_0_0__17577_19458_1	320190_0_31__165040_166936_1	clade4	670.0	Proteobacteria	Gammaproteobacteria	Vibrionales	Vibrionaceae	-	Vibrio	Vibrio parahaemolyticus	YTGCAAYATAAGTTYKCATA
GCA_001456255.1_ASM145625v1_genomic	CP009977.1	94799_0_0__1928848_1930729_-1	1928849	1930729	-1	105810_0_0__17577_19458_1	320190_0_31__165040_166936_1	clade4	1219067.0	Proteobacteria	Gammaproteobacteria	Vibrionales	Vibrionaceae	-	Vibrio	Vibrio natriegens NBRC 15636 = ATCC 14048 = DSM 759	YTGCAAYATAAGTTYKCATA
GCA_000786865.1_ASM78686v1_genomic	JTGT01000631.1	68526_0_593__187072_188953_1	187073	188953	1	105810_0_0__17577_19458_1	320190_0_31__165040_166936_1	clade4	670.0	Proteobacteria	Gammaproteobacteria	Vibrionales	Vibrionaceae	-	Vibrio	Vibrio parahaemolyticus	YTGCAAYATAAGTTYKCATA
GCA_001591085.1_ASM159108v1_genomic	BCUC01000003.1	100231_0_2__740782_742663_-1	740783	742663	-1	105810_0_0__17577_19458_1	320190_0_31__165040_166936_1	clade4	1219067.0	Proteobacteria	Gammaproteobacteria	Vibrionales	Vibrionaceae	-	Vibrio	Vibrio natriegens NBRC 15636 = ATCC 14048 = DSM 759	YTGCAAYATAAGTTYKCATA
GCA_001726325.1_ASM172632v1_genomic	MIQT01000014.1	105764_0_13__183703_185584_1	183704	185584	1	105810_0_0__17577_19458_1	320190_0_31__165040_166936_1	clade4	670.0	Proteobacteria	Gammaproteobacteria	Vibrionales	Vibrionaceae	-	Vibrio	Vibrio parahaemolyticus	YTGCAAYATAAGTTYKCATA
GCA_000438785.2_ASM43878v2_genomic	ATWU01000040.1	52530_0_38__10834_12715_1	10835	12715	1	105810_0_0__17577_19458_1	320190_0_31__165040_166936_1	clade4	1219067.0	Proteobacteria	Gammaproteobacteria	Vibrionales	Vibrionaceae	-	Vibrio	Vibrio natriegens NBRC 15636 = ATCC 14048 = DSM 759	YTGCAAYATAAGTTYKCATA
GCA_001727295.1_ASM172729v1_genomic	MISM01000023.1	105813_0_22__17743_19624_1	17744	19624	1	105810_0_0__17577_19458_1	320190_0_31__165040_166936_1	clade4	670.0	Proteobacteria	Gammaproteobacteria	Vibrionales	Vibrionaceae	-	Vibrio	Vibrio parahaemolyticus	YTGCAAYATAAGTTYKCATA
GCA_001680025.1_ASM168002v1_genomic	CP016345.1	103849_0_0__982383_984264_1	982384	984264	1	105810_0_0__17577_19458_1	320190_0_31__165040_166936_1	clade4	1219067.0	Proteobacteria	Gammaproteobacteria	Vibrionales	Vibrionaceae	-	Vibrio	Vibrio natriegens NBRC 15636 = ATCC 14048 = DSM 759	YTGCAAYATAAGTTYKCATA
GCA_000568495.1_ASM56849v1_genomic	CP007004.1	58463_0_0__1153062_1154943_1	1153063	1154943	1	105810_0_0__17577_19458_1	320190_0_31__165040_166936_1	clade4	1429044.0	Proteobacteria	Gammaproteobacteria	Vibrionales	Vibrionaceae	-	Vibrio	Vibrio parahaemolyticus UCM-V493	TGCAACAWAAKTTYGCATA
GCA_001727275.1_ASM172727v1_genomic	MISL01000040.1	105812_0_39__17577_19458_1	17578	19458	1	105810_0_0__17577_19458_1	320190_0_31__165040_166936_1	clade4	670.0	Proteobacteria	Gammaproteobacteria	Vibrionales	Vibrionaceae	-	Vibrio	Vibrio parahaemolyticus	YTGCAAYATAAGTTYKCATA
GCA_000707025.2_ASM70702v2_genomic	JNSW02000010.1	65033_0_1__414185_415817_-1	414186	415817	-1	105810_0_0__17577_19458_1	320190_0_31__165040_166936_1	clade4	670.0	Proteobacteria	Gammaproteobacteria	Vibrionales	Vibrionaceae	-	Vibrio	Vibrio parahaemolyticus
GCA_012274985.1_ASM1227498v1_genomic	CP051111.1	331658_0_0__2000797_2002429_-1	2000798	2002429	-1	105810_0_0__17577_19458_1	320190_0_31__165040_166936_1	clade4	670.0	Proteobacteria	Gammaproteobacteria	Vibrionales	Vibrionaceae	-	Vibrio	Vibrio parahaemolyticus
GCA_000707005.2_ASM70700v2_genomic	JNSX02000015.1	65032_0_6__17719_19351_1	17720	19351	1	105810_0_0__17577_19458_1	320190_0_31__165040_166936_1	clade4	670.0	Proteobacteria	Gammaproteobacteria	Vibrionales	Vibrionaceae	-	Vibrio	Vibrio parahaemolyticus
GCA_003350325.1_ASM335032v1_genomic	QLYZ01000004.1	168541_0_33__227382_229248_1	227383	229248	1	105810_0_0__17577_19458_1	320190_0_31__165040_166936_1	clade4	2231649.0	Proteobacteria	Gammaproteobacteria	Vibrionales	Vibrionaceae	-	Vibrio	Vibrio rhodolitus	TATGMRRWCWTATRGTGCAA
GCA_001748085.1_ASM174808v1_genomic	BBZK01000016.1	106159_0_15__31793_34118_1	31794	34118	1	106159_0_15__31793_34118_1	88215_0_59__24419_26039_1	clade2	549819.0	Actinobacteria	Actinomycetia	Streptomycetales	Streptomycetaceae	-	Streptomyces	Streptomyces sp. TP-A0874
GCA_002288075.1_ASM228807v1_genomic	CP021118.1	129547_0_0__14157_16467_1	14158	16467	1	106159_0_15__31793_34118_1	88215_0_59__24419_26039_1	clade2	1984801.0	Actinobacteria	Actinomycetia	Streptomycetales	Streptomycetaceae	-	Streptomyces	Streptomyces sp. CLI2509
GCA_001748185.1_ASM174818v1_genomic	BDFB01000018.1	106164_0_17__79031_81107_-1	79032	81107	-1	106164_0_17__79031_81107_-1	53896_0_0__144025_146074_1	clade3	1393.0								RTGACAWWDYATATTMAA
GCA_002417665.1_ASM241766v1_genomic	NXNJ01000007.1	135837_0_45__276293_278186_-1	276294	278186	-1	135837_0_45__276293_278186_-1	317237_0_159__36992_38927_-1	clade4	294.0	Proteobacteria	Gammaproteobacteria	Pseudomonadales	Pseudomonadaceae	-	Pseudomonas	Pseudomonas fluorescens
GCA_001758545.1_ASM175854v1_genomic	LRHV01000006.1	106540_0_5__54571_56632_-1	54572	56632	-1	106540_0_5__54571_56632_-1	106540_0_5__54571_56632_-1	clade1	1781067.0	Proteobacteria	Betaproteobacteria	Burkholderiales	Oxalobacteraceae	-	Duganella	Duganella sp. HH105
OROY01.1	OROY01000395.1	10675_0_394__23458_25759_-1	23459	25759	-1	10675_0_394__23458_25759_-1	10675_0_394__23458_25759_-1	clade1
UMES01.1	UMES01053591.1	15786_0_53590__54106_56377_1	54107	56377	1	10675_0_394__23458_25759_-1	10675_0_394__23458_25759_-1	clade1									TTTAATTASTTCCGTTYRGR
OHNK01.1	OHNK01000311.1	5195_0_310__20638_22909_-1	20639	22909	-1	10675_0_394__23458_25759_-1	10675_0_394__23458_25759_-1	clade1									TTTRATTASTTCCGTTYRGR
OPSF01.1	OPSF01000033.1	9428_0_32__18788_21059_-1	18789	21059	-1	10675_0_394__23458_25759_-1	10675_0_394__23458_25759_-1	clade1									TTTAATTASTTCCGTTYRGR
UPMX01.1	UPMX01000929.1	16656_0_928__22533_24789_-1	22534	24789	-1	10675_0_394__23458_25759_-1	10675_0_394__23458_25759_-1	clade1									MCMTTTAATCATKTCCGTWT
ORVY01.1	ORVY01001212.1	10857_0_1211__8554_10825_1	8555	10825	1	10675_0_394__23458_25759_-1	10675_0_394__23458_25759_-1	clade1									TTTRATTASTTCCGTTYRGR
OPRR01.1	OPRR01000227.1	9414_0_226__7578_9831_1	7579	9831	1	10675_0_394__23458_25759_-1	10675_0_394__23458_25759_-1	clade1									TTTRATTASTTCCGTTYRGR
ULRZ01.1	ULRZ01032867.1	15455_0_32866__9220_11491_-1	9221	11491	-1	10675_0_394__23458_25759_-1	10675_0_394__23458_25759_-1	clade1
UMIN01.1	UMIN01046323.1	15885_0_46322__7480_9733_1	7481	9733	1	10675_0_394__23458_25759_-1	10675_0_394__23458_25759_-1	clade1									TTTAATTASTTCCGTTYRGR
OWRH01.1	OWRH01000238.1	12218_0_237__57416_59687_1	57417	59687	1	10675_0_394__23458_25759_-1	10675_0_394__23458_25759_-1	clade1									TTTYCCCKTTAWTYACTTCC
OQLR01.1	OQLR01000533.1	9920_0_532__19215_21468_-1	19216	21468	-1	10675_0_394__23458_25759_-1	10675_0_394__23458_25759_-1	clade1									TTTYCCCKTTAWTYACTTCC
OPSK01.1	OPSK01000088.1	9433_0_87__54160_56431_1	54161	56431	1	10675_0_394__23458_25759_-1	10675_0_394__23458_25759_-1	clade1									TTTRATTASTTCCGTTYRGR
OGOQ01.1	OGOQ01000230.1	4575_0_229__9529_11782_-1	9530	11782	-1	10675_0_394__23458_25759_-1	10675_0_394__23458_25759_-1	clade1									TTTAATTASTTCCGTTYRGR
ORQH01.1	ORQH01000197.1	10710_0_196__21141_23412_-1	21142	23412	-1	10675_0_394__23458_25759_-1	10675_0_394__23458_25759_-1	clade1
ORRO01.1	ORRO01000315.1	10743_0_314__23898_26151_-1	23899	26151	-1	10675_0_394__23458_25759_-1	10675_0_394__23458_25759_-1	clade1									TTTYCCCKTTAWTYACTTCC
UZRB01.1	UZRB01001641.1	279643_0_1640__11803_14074_-1	11804	14074	-1	10675_0_394__23458_25759_-1	10675_0_394__23458_25759_-1	clade1
ORMT01.1	ORMT01000535.1	10618_0_534__27752_30020_1	27753	30020	1	10675_0_394__23458_25759_-1	10675_0_394__23458_25759_-1	clade1									MCMTTTAATCATKTCCGTWT
OPXN01.1	OPXN01000127.1	9566_0_126__37639_39892_1	37640	39892	1	10675_0_394__23458_25759_-1	10675_0_394__23458_25759_-1	clade1									TTTRATTASTTCCGTTYRGR
UMLC01.1	UMLC01013302.1	15952_0_13301__20617_22870_-1	20618	22870	-1	10675_0_394__23458_25759_-1	10675_0_394__23458_25759_-1	clade1									TTTRATTASTTCCGTTYRGR
QRFC01.1	QRFC01000457.1	14505_0_456__20403_22656_-1	20404	22656	-1	10675_0_394__23458_25759_-1	10675_0_394__23458_25759_-1	clade1									TTTRATTASTTCCGTTYRGR
UMCB01.1	UMCB01045764.1	15717_0_45763__20615_22868_-1	20616	22868	-1	10675_0_394__23458_25759_-1	10675_0_394__23458_25759_-1	clade1									TTTRATTASTTCCGTTYRGR
OPUX01.1	OPUX01000154.1	9498_0_153__32564_34817_1	32565	34817	1	10675_0_394__23458_25759_-1	10675_0_394__23458_25759_-1	clade1									TTTRATTASTTCCGTTYRGR
OIZE01.1	OIZE01000909.1	6165_0_908__8110_10363_1	8111	10363	1	10675_0_394__23458_25759_-1	10675_0_394__23458_25759_-1	clade1									TTTYCCCKTTAWTYACTTCC
UMCD01.1	UMCD01022437.1	15719_0_22436__37640_39893_1	37641	39893	1	10675_0_394__23458_25759_-1	10675_0_394__23458_25759_-1	clade1									TTTRATTASTTCCGTTYRGR
ULQN01.1	ULQN01045542.1	15417_0_45541__8812_11065_-1	8813	11065	-1	10675_0_394__23458_25759_-1	10675_0_394__23458_25759_-1	clade1									TTTAATTASTTCCGTTYRGR
OROF01.1	OROF01000323.1	10656_0_322__38125_40378_1	38126	40378	1	10675_0_394__23458_25759_-1	10675_0_394__23458_25759_-1	clade1									TTTAATTASTTCCGTTYRGR
UYFM01.1	UYFM01000207.1	279437_0_206__8653_10906_-1	8654	10906	-1	10675_0_394__23458_25759_-1	10675_0_394__23458_25759_-1	clade1									TTTAATTASTTCCGTTYRGR
OLXK01.1	OLXK01000439.1	8082_0_438__13515_15789_1	13516	15789	1	10675_0_394__23458_25759_-1	10675_0_394__23458_25759_-1	clade1									TTTRATTASTTCCGTTYRGR
ORUX01.1	ORUX01000197.1	10830_0_196__20700_22953_-1	20701	22953	-1	10675_0_394__23458_25759_-1	10675_0_394__23458_25759_-1	clade1									TTTAATTASTTCCGTTYRGR
OVYH01.1	OVYH01000333.1	11771_0_332__21629_23882_-1	21630	23882	-1	10675_0_394__23458_25759_-1	10675_0_394__23458_25759_-1	clade1
OPPU01.1	OPPU01000123.1	9365_0_122__10218_12492_-1	10219	12492	-1	10675_0_394__23458_25759_-1	10675_0_394__23458_25759_-1	clade1									MCMTTTAATCATKTCCGTWT
UYEH01.1	UYEH01000213.1	279417_0_212__8662_10915_-1	8663	10915	-1	10675_0_394__23458_25759_-1	10675_0_394__23458_25759_-1	clade1									TTTAATTASTTCCGTTYRGR
ORMM01.1	ORMM01000483.1	10611_0_482__21709_23983_-1	21710	23983	-1	10675_0_394__23458_25759_-1	10675_0_394__23458_25759_-1	clade1									TTTYCCCKTTAWTYACTTCC
OOXM01.1	OOXM01000242.1	8887_0_241__21349_23623_-1	21350	23623	-1	10675_0_394__23458_25759_-1	10675_0_394__23458_25759_-1	clade1									TTTYCCCKTTAWTYACTTCC
OKRZ01.1	OKRZ01000225.1	7301_0_224__20288_22562_-1	20289	22562	-1	10675_0_394__23458_25759_-1	10675_0_394__23458_25759_-1	clade1									MCMTTTAATCATKTCCGTWT
GCA_000156655.1_ASM15665v1_genomic	DS996845.1	40800_0_34__19696_21970_-1	19697	21970	-1	10675_0_394__23458_25759_-1	10675_0_394__23458_25759_-1	clade1	518637.0								MCMTTTAATCATKTCCGTWT
OWZU01.1	OWZU01000135.1	12434_0_134__8678_10952_1	8679	10952	1	10675_0_394__23458_25759_-1	10675_0_394__23458_25759_-1	clade1									TTTYCCCKTTAWTYACTTCC
OPSR01.1	OPSR01000082.1	9440_0_81__32437_34711_1	32438	34711	1	10675_0_394__23458_25759_-1	10675_0_394__23458_25759_-1	clade1									MCMTTTAATCATKTCCGTWT
OLNK01.1	OLNK01000449.1	7822_0_448__37673_39947_1	37674	39947	1	10675_0_394__23458_25759_-1	10675_0_394__23458_25759_-1	clade1									TTTAATTASTTCCGTTYRGR
UMJD01.1	UMJD01008289.1	15901_0_8288__32422_34696_1	32423	34696	1	10675_0_394__23458_25759_-1	10675_0_394__23458_25759_-1	clade1									MCMTTTAATCATKTCCGTWT
ULYR01.1	ULYR01077773.1	15629_0_77772__28709_30983_1	28710	30983	1	10675_0_394__23458_25759_-1	10675_0_394__23458_25759_-1	clade1									TTTYCCCKTTAWTYACTTCC
GCA_902377625.1_MGYG-HGUT-01711_genomic	CABLCL010000097.1	303250_0_96__19696_21970_-1	19697	21970	-1	10675_0_394__23458_25759_-1	10675_0_394__23458_25759_-1	clade1	1735.0	Firmicutes	Erysipelotrichia	Erysipelotrichales	Erysipelotrichaceae	-	Holdemanella	Holdemanella biformis	MCMTTTAATCATKTCCGTWT
OPXU01.1	OPXU01000239.1	9573_0_238__23128_25402_1	23129	25402	1	10675_0_394__23458_25759_-1	10675_0_394__23458_25759_-1	clade1
UPLG01.1	UPLG01000086.1	16613_0_85__26550_28824_-1	26551	28824	-1	10675_0_394__23458_25759_-1	10675_0_394__23458_25759_-1	clade1									TTTYCCCKTTAWTYACTTCC
OPDD01.1	OPDD01000020.1	9034_0_19__21599_23870_-1	21600	23870	-1	10675_0_394__23458_25759_-1	10675_0_394__23458_25759_-1	clade1									MCMTTTAATCATKTCCGTWT
UMKC01.1	UMKC01028425.1	15926_0_28424__20354_22625_-1	20355	22625	-1	10675_0_394__23458_25759_-1	10675_0_394__23458_25759_-1	clade1									MCMTTTAATCATKTCCGTWT
ORWG01.1	ORWG01000055.1	10865_0_54__92483_94754_1	92484	94754	1	10675_0_394__23458_25759_-1	10675_0_394__23458_25759_-1	clade1									MCMTTTAATCATKTCCGTWT
OIYT01.1	OIYT01000623.1	6154_0_622__23904_26175_1	23905	26175	1	10675_0_394__23458_25759_-1	10675_0_394__23458_25759_-1	clade1
UYFS01.1	UYFS01001009.1	279439_0_1008__12248_14498_-1	12249	14498	-1	10675_0_394__23458_25759_-1	10675_0_394__23458_25759_-1	clade1									TTTYCCCKTTAWTYACTTCC
OLNX01.1	OLNX01000043.1	7835_0_42__25271_27521_-1	25272	27521	-1	10675_0_394__23458_25759_-1	10675_0_394__23458_25759_-1	clade1									TTTRATTASTTCCGTTYRGR
ORVX01.1	ORVX01001301.1	10856_0_1300__18667_20917_1	18668	20917	1	10675_0_394__23458_25759_-1	10675_0_394__23458_25759_-1	clade1
OLOP01.1	OLOP01000215.1	7853_0_214__20234_22484_-1	20235	22484	-1	10675_0_394__23458_25759_-1	10675_0_394__23458_25759_-1	clade1
ORMP01.1	ORMP01000624.1	10614_0_623__18865_21139_-1	18866	21139	-1	10675_0_394__23458_25759_-1	10675_0_394__23458_25759_-1	clade1
OLPO01.1	OLPO01000337.1	7878_0_336__21105_23376_-1	21106	23376	-1	10675_0_394__23458_25759_-1	10675_0_394__23458_25759_-1	clade1									TTTYCCCKTTAWTYACTTCC
ULYU01.1	ULYU01010200.1	15632_0_10199__16595_18869_-1	16596	18869	-1	10675_0_394__23458_25759_-1	10675_0_394__23458_25759_-1	clade1									TTTYCCCKTTAWTYACTTCC
OUOW01.1	OUOW01000333.1	11100_0_332__18872_21125_-1	18873	21125	-1	10675_0_394__23458_25759_-1	10675_0_394__23458_25759_-1	clade1									TTTYCCCKTTAWTYACTTCC
OUPR01.1	OUPR01000053.1	11121_0_52__69655_71908_1	69656	71908	1	10675_0_394__23458_25759_-1	10675_0_394__23458_25759_-1	clade1									TTTYCCCKTTAWTYACTTCC
UMIY01.1	UMIY01033404.1	15896_0_33403__41862_44115_1	41863	44115	1	10675_0_394__23458_25759_-1	10675_0_394__23458_25759_-1	clade1									TTTAATTASTTCCGTTYRGR
GCA_001767295.1_ASM176729v1_genomic	CP014944.1	106964_0_0__2929044_2929845_1	2929045	2929845	1	106964_0_0__2929044_2929845_1			1816218.0	Proteobacteria	Gammaproteobacteria	Alteromonadales	Colwelliaceae	-	Colwellia	Colwellia sp. PAMC 20917
GCA_001767295.1_ASM176729v1_genomic	CP014944.1	106964_0_0__2980311_2982135_1	2980312	2982135	1	106964_0_0__2980311_2982135_1	106964_0_0__2980311_2982135_1	clade4	1816218.0	Proteobacteria	Gammaproteobacteria	Alteromonadales	Colwelliaceae	-	Colwellia	Colwellia sp. PAMC 20917	GRKYNSTWWAARATCAATA
GCA_001767295.1_ASM176729v1_genomic	CP014944.1	106964_0_0__2925428_2926646_1	2925429	2926646	1	106964_0_0__2925428_2926646_1	143006_0_12__272909_274925_1	clade4	1816218.0	Proteobacteria	Gammaproteobacteria	Alteromonadales	Colwelliaceae	-	Colwellia	Colwellia sp. PAMC 20917	SCWCWTWGCTGACGTTMSY
GCA_002421165.1_ASM242116v1_genomic	DIJJ01000027.1	136012_0_4__32835_34737_1	32836	34737	1	136012_0_4__32835_34737_1	255603_0_14__60321_62247_-1	clade3
GCA_003354845.1_ASM335484v1_genomic	CP029489.1	168730_0_0__3920044_3920185_-1	3920045	3920185	-1	136012_0_4__32835_34737_1	255603_0_14__60321_62247_-1	clade3	48296.0	Proteobacteria	Gammaproteobacteria	Pseudomonadales	Moraxellaceae	-	Acinetobacter	Acinetobacter pittii
GCA_003261585.1_ASM326158v1_genomic	POVU01000007.1	165266_0_60__133293_135195_1	133294	135195	1	136012_0_4__32835_34737_1	255603_0_14__60321_62247_-1	clade3	2069438.0	Proteobacteria	Gammaproteobacteria	Pseudomonadales	Moraxellaceae	-	Acinetobacter	Acinetobacter sp. MB5	ACHTTRTAGNGKCTWWTTTT
GCA_000369805.1_Acin_sp_NIPH_2100_V1_genomic	KB850224.1	49370_0_0__277460_279362_1	277461	279362	1	136012_0_4__32835_34737_1	255603_0_14__60321_62247_-1	clade3	1217708.0	Proteobacteria	Gammaproteobacteria	Pseudomonadales	Moraxellaceae	-	Acinetobacter	Acinetobacter sp. NIPH 2100
GCA_002340465.1_ASM234046v1_genomic	DDMC01000058.1	132111_0_87__32736_34638_1	32737	34638	1	136012_0_4__32835_34737_1	255603_0_14__60321_62247_-1	clade3
GCA_000314595.1_gacin29v1.0_genomic	AMZR01000121.1	47049_0_120__68528_70430_-1	68529	70430	-1	136012_0_4__32835_34737_1	255603_0_14__60321_62247_-1	clade3	106654.0	Proteobacteria	Gammaproteobacteria	Pseudomonadales	Moraxellaceae	-	Acinetobacter	Acinetobacter nosocomialis
GCA_003354845.1_ASM335484v1_genomic	CP029489.1	168730_0_0__3920196_3921804_-1	3920197	3921804	-1	136012_0_4__32835_34737_1	255603_0_14__60321_62247_-1	clade3	48296.0	Proteobacteria	Gammaproteobacteria	Pseudomonadales	Moraxellaceae	-	Acinetobacter	Acinetobacter pittii
GCA_001768565.1_ASM176856v1_genomic	MEOE01000016.1	107027_0_15__244577_246419_-1	244578	246419	-1	107027_0_15__244577_246419_-1	69917_0_12__1064044_1065955_-1	clade3	1797341.0	Bacteroidetes	-	-	-	-	-	Bacteroidetes bacterium GWF2_33_16
GCA_001768405.1_ASM176840v1_genomic	MENV01000028.1	107019_0_27__20306_22148_-1	20307	22148	-1	107027_0_15__244577_246419_-1	69917_0_12__1064044_1065955_-1	clade3	1797332.0	Bacteroidetes	-	-	-	-	-	Bacteroidetes bacterium GWE2_32_14	TGCTGACATCRRCTTTG
GCA_001770675.1_ASM177067v1_genomic	MERR01000001.1	107131_0_0__326690_328955_1	326691	328955	1	107131_0_0__326690_328955_1	157713_0_17__92103_94311_-1	clade1	1797549.0	Proteobacteria	Betaproteobacteria	Burkholderiales	-	-	-	Burkholderiales bacterium GWA2_64_37	WNTAAAGTCGTAAAC
GCA_001425125.1_Root402_genomic	LMDQ01000002.1	93444_0_1__128912_131177_-1	128913	131177	-1	107131_0_0__326690_328955_1	157713_0_17__92103_94311_-1	clade1	1736527.0	Proteobacteria	Betaproteobacteria	Burkholderiales	Comamonadaceae	-	Acidovorax	Acidovorax sp. Root402
GCA_001017795.1_ASM101779v1_genomic	JNCQ01000024.1	74220_0_127__65337_67602_1	65338	67602	1	107131_0_0__326690_328955_1	157713_0_17__92103_94311_-1	clade1	558537.0	Proteobacteria	Betaproteobacteria	Burkholderiales	Comamonadaceae	-	Delftia	Delftia lacustris	YAMATAAAGTCGTRAACW
GGKT01.1	GGKT01000429.1	1343_0_428__11836_14101_1	11837	14101	1	107131_0_0__326690_328955_1	157713_0_17__92103_94311_-1	clade1
GCA_001422735.1_Leaf78_genomic	LMLZ01000002.1	93325_0_1__123340_125602_-1	123341	125602	-1	107131_0_0__326690_328955_1	157713_0_17__92103_94311_-1	clade1	1736237.0	Proteobacteria	Betaproteobacteria	Burkholderiales	Comamonadaceae	-	Acidovorax	Acidovorax sp. Leaf78
GCA_002346955.1_ASM234695v1_genomic	DDZR01000038.1	132436_0_38__168902_170798_-1	168903	170798	-1	107131_0_0__326690_328955_1	157713_0_17__92103_94311_-1	clade1									CKWGTTTACGACTTTA
GCA_002214645.1_ASM221464v1_genomic	CP016278.1	126361_0_0__2561670_2563188_1	2561671	2563188	1	107131_0_0__326690_328955_1	157713_0_17__92103_94311_-1	clade1	1546149.0	Proteobacteria	Betaproteobacteria	Burkholderiales	Comamonadaceae	-	Diaphorobacter	Diaphorobacter polyhydroxybutyrativorans
GCA_003570885.1_ASM357088v1_genomic	QXJC01000010.1	245841_0_1__103914_106173_-1	103915	106173	-1	107131_0_0__326690_328955_1	157713_0_17__92103_94311_-1	clade1	2315688.0	Proteobacteria	Betaproteobacteria	Burkholderiales	Comamonadaceae	-	Simplicispira	Simplicispira hankyongi
GCA_010020825.1_ASM1002082v1_genomic	JAACJE010000001.1	323630_0_1__556186_558445_1	556187	558445	1	107131_0_0__326690_328955_1	157713_0_17__92103_94311_-1	clade1									TTAAAGTCGTAAACA
GCA_001770675.1_ASM177067v1_genomic	MERR01000001.1	107131_0_0__198515_200570_-1	198516	200570	-1	107131_0_0__198515_200570_-1	270769_0_5__149718_151731_-1	clade1	1797549.0	Proteobacteria	Betaproteobacteria	Burkholderiales	-	-	-	Burkholderiales bacterium GWA2_64_37
GCA_002245625.1_ASM224562v1_genomic	NOIG01000013.1	127626_0_4__98580_100632_-1	98581	100632	-1	107131_0_0__198515_200570_-1	270769_0_5__149718_151731_-1	clade1	2004485.0	Proteobacteria	Betaproteobacteria	Burkholderiales	Comamonadaceae	-	Acidovorax	Acidovorax kalamii
GCA_001667445.1_ASM166744v1_genomic	LZIH01000205.1	103374_0_204__32795_34940_-1	32796	34940	-1	103374_0_204__32795_34940_-1	191977_0_30__226979_229082_1	clade2	1766.0	Actinobacteria	Actinomycetia	Corynebacteriales	Mycobacteriaceae	-	Mycolicibacterium	Mycolicibacterium fortuitum
GCA_002421865.1_ASM242186v1_genomic	DISE01000018.1	136047_0_53__37784_39785_-1	37785	39785	-1	136047_0_53__37784_39785_-1	149248_0_52__46273_47914_1	clade2
GCA_001796015.1_ASM179601v1_genomic	MGLJ01000482.1	108371_0_481__5254_6910_1	5255	6910	1	108371_0_481__5254_6910_1	108371_0_481__5254_6910_1	clade3	1797584.0	Proteobacteria	Alphaproteobacteria	Caulobacterales	-	-	-	Caulobacterales bacterium RIFCSPHIGHO2_01_FULL_67_30
GCA_000698025.1_ASM69802v1_genomic	JMQR01000017.1	64616_0_16__16898_18554_1	16899	18554	1	108371_0_481__5254_6910_1	108371_0_481__5254_6910_1	clade3	1495854.0	Proteobacteria	Alphaproteobacteria	Caulobacterales	Caulobacteraceae	-	Brevundimonas	Brevundimonas sp. EAKA
GCA_001806305.1_ASM180630v1_genomic	CP017483.1	108874_0_0__52623_54606_-1	52624	54606	-1	108874_0_0__52623_54606_-1	153346_0_3__59400_62106_-1	clade2	1904944.0	Proteobacteria	Gammaproteobacteria	Xanthomonadales	Xanthomonadaceae	-	Stenotrophomonas	Stenotrophomonas sp. LM091
GCA_001816125.1_ASM181612v1_genomic	MDZA01000055.1	109364_0_54__40429_42346_-1	40430	42346	-1	109364_0_54__40429_42346_-1	69917_0_12__1064044_1065955_-1	clade3	1908235.0	Bacteroidetes	Cytophagia	Cytophagales	Hymenobacteraceae	-	Hymenobacter	Hymenobacter coccineus	TYAWTAHTRWTTTTATWRA
GCA_002434215.1_ASM243421v1_genomic	DJJP01000014.1	136665_0_14__35621_37772_1	35622	37772	1	136665_0_14__35621_37772_1	183471_0_80__41158_43303_1	clade1									AGTATACRWCTTTWTTGTAA
GCA_002367505.1_ASM236750v1_genomic	DFCR01000117.1	133429_0_124__38111_40262_1	38112	40262	1	136665_0_14__35621_37772_1	183471_0_80__41158_43303_1	clade1									AGTATACRWCTTTWTTGTAA
GCA_002316405.1_ASM231640v1_genomic	DCDM01000014.1	130929_0_1__38143_40294_1	38144	40294	1	136665_0_14__35621_37772_1	183471_0_80__41158_43303_1	clade1									AGTATACRWCTTTWTTGTAA
GCA_002391755.1_ASM239175v1_genomic	DGFP01000032.1	134553_0_37__16575_18726_1	16576	18726	1	136665_0_14__35621_37772_1	183471_0_80__41158_43303_1	clade1
GCA_002200915.1_ASM220091v1_genomic	AVCW01000003.1	125753_0_22__284651_286802_-1	284652	286802	-1	136665_0_14__35621_37772_1	183471_0_80__41158_43303_1	clade1	1294264.0	Firmicutes	Bacilli	Bacillales	Bacillaceae	-	Lysinibacillus	Lysinibacillus boronitolerans JCM 21713 = 10a = NBRC 103108
GCA_008795865.1_ASM879586v1_genomic	NOZS01000002.1	300423_0_46__14802_16953_1	14803	16953	1	136665_0_14__35621_37772_1	183471_0_80__41158_43303_1	clade1	28031.0	Firmicutes	Bacilli	Bacillales	Bacillaceae	-	Lysinibacillus	Lysinibacillus fusiformis	AGTATACRWCTTTWTTGTAA
GCA_003428805.1_ASM342880v1_genomic	CP031730.1	171188_0_1__298134_300285_-1	298135	300285	-1	136665_0_14__35621_37772_1	183471_0_80__41158_43303_1	clade1	216778.0	Proteobacteria	Gammaproteobacteria	Xanthomonadales	Xanthomonadaceae	-	Stenotrophomonas	Stenotrophomonas rhizophila	AGTATACRWCTTTWTTGTAA
GCA_000801965.1_ASM80196v1_genomic	JSZM01000013.1	69233_0_4__13529_15680_-1	13530	15680	-1	136665_0_14__35621_37772_1	183471_0_80__41158_43303_1	clade1	1571920.0	Firmicutes	Bacilli	Bacillales	Bacillaceae	-	Lysinibacillus	Lysinibacillus sp. A1	KACAAWAAAGTTGTATACT
GCA_000724775.3_ASM72477v3_genomic	CP010820.1	65847_0_0__284247_286398_1	284248	286398	1	136665_0_14__35621_37772_1	183471_0_80__41158_43303_1	clade1	28031.0	Firmicutes	Bacilli	Bacillales	Bacillaceae	-	Lysinibacillus	Lysinibacillus fusiformis	AGTATACRWCTTTWTTGTAA
GCA_002419805.1_ASM241980v1_genomic	DIGU01000021.1	135944_0_15__38329_40480_1	38330	40480	1	136665_0_14__35621_37772_1	183471_0_80__41158_43303_1	clade1									KACAAWAAAGTTGTATACT
GCA_000772935.1_ASM77293v1_genomic	JPVR01000079.1	67895_0_22__284651_286802_-1	284652	286802	-1	136665_0_14__35621_37772_1	183471_0_80__41158_43303_1	clade1	1294264.0	Firmicutes	Bacilli	Bacillales	Bacillaceae	-	Lysinibacillus	Lysinibacillus boronitolerans JCM 21713 = 10a = NBRC 103108
GCA_002340205.1_ASM234020v1_genomic	DDLI01000006.1	132098_0_20__38297_40448_1	38298	40448	1	136665_0_14__35621_37772_1	183471_0_80__41158_43303_1	clade1									KACAAWAAAGTTGTATACT
GCA_000313955.2_Lfzb2dn_genomic	AMQZ01000033.1	47020_0_32__12377_14528_-1	12378	14528	-1	136665_0_14__35621_37772_1	183471_0_80__41158_43303_1	clade1	1231627.0	Firmicutes	Bacilli	Bacillales	Bacillaceae	-	Lysinibacillus	Lysinibacillus fusiformis ZB2	AGTATACRWCTTTWTTGTAA
GCA_002432065.1_ASM243206v1_genomic	DJFL01000018.1	136557_0_10__38333_40484_1	38334	40484	1	136665_0_14__35621_37772_1	183471_0_80__41158_43303_1	clade1									KACAAWAAAGTTGTATACT
GCA_900445455.1_53878_C01_genomic	UAQE01000001.1	194077_0_1__1204030_1206181_-1	1204031	1206181	-1	136665_0_14__35621_37772_1	183471_0_80__41158_43303_1	clade1	2115968.0	Firmicutes	Bacilli	Bacillales	Bacillaceae	-	Lysinibacillus	Lysinibacillus capsici	AGTATACRWCTTTWTTGTAA
plasmids_2018_11_04	CP031730.1	200133_0_265__298134_300285_-1	298135	300285	-1	136665_0_14__35621_37772_1	183471_0_80__41158_43303_1	clade1	216778.0	Proteobacteria	Gammaproteobacteria	Xanthomonadales	Xanthomonadaceae	-	Stenotrophomonas	Stenotrophomonas rhizophila	AGTATACRWCTTTWTTGTAA
GCA_002434545.1_ASM243454v1_genomic	DJKG01000009.1	136681_0_2__224058_225885_1	224059	225885	1	136681_0_2__224058_225885_1	53152_0_322__30671_32516_-1	clade3
GCA_002292125.1_ASM229212v1_genomic	DBBG01000020.1	129732_0_2__45300_47127_1	45301	47127	1	136681_0_2__224058_225885_1	53152_0_322__30671_32516_-1	clade3
GCA_002438125.1_ASM243812v1_genomic	DJTF01000112.1	136861_0_32__11435_13373_-1	11436	13373	-1	136861_0_32__11435_13373_-1	105004_0_0__4500431_4502354_1	clade4
GCA_002439405.1_ASM243940v1_genomic	DJUD01000050.1	136924_0_43__12032_14012_-1	12033	14012	-1	136924_0_43__12032_14012_-1	255603_0_14__60321_62247_-1	clade3
GCA_001853895.1_ASM185389v1_genomic	MLIT01000008.1	111226_0_7__300870_302961_-1	300871	302961	-1	111226_0_7__300870_302961_-1	111226_0_7__300870_302961_-1	clade2	1774.0	Actinobacteria	Actinomycetia	Corynebacteriales	Mycobacteriaceae	-	Mycobacteroides	Mycobacteroides chelonae	WTCCGGRAMNASKTGAGAGY
GCA_001854125.1_ASM185412v1_genomic	CP017715.1	111237_0_0__1253232_1255125_-1	1253233	1255125	-1	111237_0_0__1253232_1255125_-1	237533_0_78__8864_10751_-1	clade2	1874317.0	Proteobacteria	Gammaproteobacteria	Alteromonadales	Alteromonadaceae	-	Marinobacter	Marinobacter salinus	RTTTAGYACTTTKTGTGGW
GCA_001864905.1_ASM186490v1_genomic	MJGM01000001.1	111729_0_0__255103_257230_1	255104	257230	1	111729_0_0__255103_257230_1	47822_0_158__29986_32062_1	clade2	1898735.0	Actinobacteria	Actinomycetia	Micrococcales	Microbacteriaceae	-	Curtobacterium	Curtobacterium sp. MCBA15_007
GCA_001864935.1_ASM186493v1_genomic	MJGP01000008.1	111730_0_7__10361_12482_-1	10362	12482	-1	111729_0_0__255103_257230_1	47822_0_158__29986_32062_1	clade2	1898738.0	Actinobacteria	Actinomycetia	Micrococcales	Microbacteriaceae	-	Curtobacterium	Curtobacterium sp. MCBA15_012
GCA_001866075.1_ASM186607v1_genomic	LQXD01000158.1	111782_0_157__31554_33717_-1	31555	33717	-1	111782_0_157__31554_33717_-1	188699_0_5__199236_201378_-1	clade1	1532552.0	Firmicutes	Bacilli	Bacillales	Bacillaceae	-	Anaerobacillus	Anaerobacillus isosaccharinicus
GCA_001668705.1_ASM166870v1_genomic	LZLC01000099.1	103413_0_98__41061_42699_1	41062	42699	1	103413_0_98__41061_42699_1	191977_0_30__226979_229082_1	clade2	56689.0	Actinobacteria	Actinomycetia	Corynebacteriales	Mycobacteriaceae	-	Mycolicibacterium	Mycolicibacterium mucogenicum
GCA_001890765.1_ASM189076v1_genomic	KV878783.1	112830_0_1__951504_953172_1	951505	953172	1	112830_0_1__951504_953172_1	211416_0_7__124683_126549_1	clade3	129961.0	Cyanobacteria	-	Spirulinales	Spirulinaceae	-	Spirulina	Spirulina major PCC 6313	RYGACAMATAATTTGTCAA
GCA_001897745.1_ASM189774v1_genomic	MKUH01000013.1	113166_0_12__13679_16475_-1	13680	16475	-1	113166_0_12__13679_16475_-1	153346_0_3__59400_62106_-1	clade2	1895689.0	Proteobacteria	Betaproteobacteria	-	-	-	Candidatus Accumulibacter	Candidatus Accumulibacter sp. 66-26
UWTA01.1	UWTA01000356.1	279230_0_355__62205_65001_-1	62206	65001	-1	113166_0_12__13679_16475_-1	153346_0_3__59400_62106_-1	clade2
GCA_001898115.1_ASM189811v1_genomic	MKSQ01000020.1	113185_0_19__27612_29763_-1	27613	29763	-1	113185_0_19__27612_29763_-1	330787_0_9__785089_787252_-1	clade4	1895723.0	Proteobacteria	Alphaproteobacteria	Rhizobiales	Bradyrhizobiaceae	-	Bosea	Bosea sp. 67-29
GCA_002220095.1_ASM222009v1_genomic	CP022372.1	126515_0_0__2261604_2263755_-1	2261605	2263755	-1	113185_0_19__27612_29763_-1	330787_0_9__785089_787252_-1	clade4	2015316.0
UWTN01.1	UWTN01001118.1	279243_0_1117__20809_22960_1	20810	22960	1	113185_0_19__27612_29763_-1	330787_0_9__785089_787252_-1	clade4
GCA_001748145.1_ASM174814v1_genomic	BCQA01000001.1	106162_0_0__4770280_4772431_-1	4770281	4772431	-1	113185_0_19__27612_29763_-1	330787_0_9__785089_787252_-1	clade4	506668.0	Proteobacteria	Alphaproteobacteria	Rhizobiales	Bradyrhizobiaceae	-	Bosea	Bosea sp. BIWAKO-01
GCA_900102525.1_IMG-taxon_2675903146_annotated_assembly_genomic	FNBZ01000008.1	183720_0_6__26995_29146_1	26996	29146	1	113185_0_19__27612_29763_-1	330787_0_9__785089_787252_-1	clade4	1036780.0	Proteobacteria	Alphaproteobacteria	Rhizobiales	Bradyrhizobiaceae	-	Bosea	Bosea robiniae
mgm4711610.3	4595	238017_0_4595__16830_18981_-1	16831	18981	-1	113185_0_19__27612_29763_-1	330787_0_9__785089_787252_-1	clade4
UWTA01.1	UWTA01000632.1	279230_0_631__27615_29766_-1	27616	29766	-1	113185_0_19__27612_29763_-1	330787_0_9__785089_787252_-1	clade4
UWTB01.1	UWTB01000913.1	279231_0_912__20827_22978_1	20828	22978	1	113185_0_19__27612_29763_-1	330787_0_9__785089_787252_-1	clade4
GCA_900468845.1_AFS039014_genomic	UBVX01000004.1	195706_0_63__112802_114953_1	112803	114953	1	113185_0_19__27612_29763_-1	330787_0_9__785089_787252_-1	clade4	1909294.0	Proteobacteria	Alphaproteobacteria	Rhizobiales	-	-	-	Rhizobiales bacterium
GCA_006714945.1_ASM671494v1_genomic	VFMG01000001.1	290007_0_0__113033_115184_1	113034	115184	1	113185_0_19__27612_29763_-1	330787_0_9__785089_787252_-1	clade4	2587160.0	Proteobacteria	Alphaproteobacteria	Rhizobiales	Bradyrhizobiaceae	-	Bosea	Bosea sp. AK1
GCA_001901895.1_ASM190189v1_genomic	MIFD01000057.1	113370_0_61__32881_35074_-1	32882	35074	-1	113370_0_61__32881_35074_-1	188699_0_5__199236_201378_-1	clade1	1396.0	Firmicutes	Bacilli	Bacillales	Bacillaceae	-	Bacillus	Bacillus cereus	TACAASAAAGTTRTRGACTA
GCA_009183785.1_ASM918378v1_genomic	WEIG01000023.1	301339_0_45__50884_53077_1	50885	53077	1	113370_0_61__32881_35074_-1	188699_0_5__199236_201378_-1	clade1	2653216.0	Firmicutes	Bacilli	Bacillales	Bacillaceae	-	Bacillus	Bacillus sp. B4-WWTP-NA-D-NA-NA
OBCO01.1	OBCO01000159.1	2074_0_158__37161_39354_1	37162	39354	1	113370_0_61__32881_35074_-1	188699_0_5__199236_201378_-1	clade1	1235509.0	-	-	-	-	-	-	synthetic metagenome	TAAAAAAAWGTWTTAGACTR
PVMR01.1	PVMR01000128.1	14492_0_127__19485_21678_1	19486	21678	1	113370_0_61__32881_35074_-1	188699_0_5__199236_201378_-1	clade1									TAAAAAAAWGTWTTAGACTR
GCA_002558795.1_ASM255879v1_genomic	NTYV01000020.1	141800_0_121__9946_12139_1	9947	12139	1	113370_0_61__32881_35074_-1	188699_0_5__199236_201378_-1	clade1	1428.0	Firmicutes	Bacilli	Bacillales	Bacillaceae	-	Bacillus	Bacillus thuringiensis	YAGTCTAAWACWWTTTTTTA
GCA_003858675.1_ASM385867v1_genomic	RQST01000007.1	205603_0_41__83024_85217_1	83025	85217	1	113370_0_61__32881_35074_-1	188699_0_5__199236_201378_-1	clade1	2026187.0	Firmicutes	Bacilli	Bacillales	Bacillaceae	-	Bacillus	Bacillus pacificus
OCLR01.1	OCLR01000169.1	2731_0_168__88035_90228_-1	88036	90228	-1	113370_0_61__32881_35074_-1	188699_0_5__199236_201378_-1	clade1	1235509.0	-	-	-	-	-	-	synthetic metagenome	TAAAAAAAWGTWTTAGACTR
GCA_001913645.1_ASM191364v1_genomic	MIEY01000006.1	113834_0_55__122161_124354_-1	122162	124354	-1	113370_0_61__32881_35074_-1	188699_0_5__199236_201378_-1	clade1	1396.0	Firmicutes	Bacilli	Bacillales	Bacillaceae	-	Bacillus	Bacillus cereus	TAAAAAAAWGTWTTAGACTR
OCLT01.1	OCLT01000157.1	2733_0_156__37241_39434_1	37242	39434	1	113370_0_61__32881_35074_-1	188699_0_5__199236_201378_-1	clade1	1235509.0	-	-	-	-	-	-	synthetic metagenome	TAAAAAAAWGTWTTAGACTR
GCA_001044555.1_ASM104455v1_genomic	JZEV01000019.1	75326_0_16__67491_69684_-1	67492	69684	-1	113370_0_61__32881_35074_-1	188699_0_5__199236_201378_-1	clade1	1396.0	Firmicutes	Bacilli	Bacillales	Bacillaceae	-	Bacillus	Bacillus cereus	TAAAAAAAWGTWTTAGACTR
GCA_010669045.1_ASM1066904v1_genomic	CP048687.1	325415_0_0__1718066_1720259_-1	1718067	1720259	-1	113370_0_61__32881_35074_-1	188699_0_5__199236_201378_-1	clade1	2026186.0	Firmicutes	Bacilli	Bacillales	Bacillaceae	-	Bacillus	Bacillus paranthracis	YAGTCTAAWACWWTTTTTTA
GCA_002021455.1_ASM202145v1_genomic	MQTH01000027.1	117777_0_19__14543_16736_1	14544	16736	1	113370_0_61__32881_35074_-1	188699_0_5__199236_201378_-1	clade1	1396.0	Firmicutes	Bacilli	Bacillales	Bacillaceae	-	Bacillus	Bacillus cereus	TTAAAAAAAWGTWTTAGACT
GCA_001982935.1_ASM198293v1_genomic	MLKI01000014.1	116136_0_5__10787_12980_1	10788	12980	1	113370_0_61__32881_35074_-1	188699_0_5__199236_201378_-1	clade1	1396.0	Firmicutes	Bacilli	Bacillales	Bacillaceae	-	Bacillus	Bacillus cereus	TAAAAAAAWGTWTTAGACTR
GCA_000724585.1_ASM72458v1_genomic	CP008712.1	65838_0_0__188511_190704_1	188512	190704	1	113370_0_61__32881_35074_-1	188699_0_5__199236_201378_-1	clade1	1396.0	Firmicutes	Bacilli	Bacillales	Bacillaceae	-	Bacillus	Bacillus cereus	TAAAAAAAWGTWTTAGACTR
OCLW01.1	OCLW01000150.1	2735_0_149__89169_91362_-1	89170	91362	-1	113370_0_61__32881_35074_-1	188699_0_5__199236_201378_-1	clade1	1235509.0	-	-	-	-	-	-	synthetic metagenome	TAAAAAAAWGTWTTAGACTR
GCA_001584005.1_ASM158400v1_genomic	LOMR01000054.1	99964_0_53__45190_47383_-1	45191	47383	-1	113370_0_61__32881_35074_-1	188699_0_5__199236_201378_-1	clade1	1396.0	Firmicutes	Bacilli	Bacillales	Bacillaceae	-	Bacillus	Bacillus cereus	TAAAAAAAWGTWTTAGACTR
GCA_000008005.1_ASM800v1_genomic	AE017194.1	39362_0_0__188224_190417_1	188225	190417	1	113370_0_61__32881_35074_-1	188699_0_5__199236_201378_-1	clade1	222523.0	Firmicutes	Bacilli	Bacillales	Bacillaceae	-	Bacillus	Bacillus cereus ATCC 10987	AAAAWWGTWTTAGAC
GCA_010628775.1_ASM1062877v1_genomic	NJQG01000004.1	325328_0_25__38099_40292_1	38100	40292	1	113370_0_61__32881_35074_-1	188699_0_5__199236_201378_-1	clade1	2026187.0	Firmicutes	Bacilli	Bacillales	Bacillaceae	-	Bacillus	Bacillus pacificus	TAAAAAAAWGTWTTAGACTR
GCA_001884025.1_ASM188402v1_genomic	MACD01000022.1	112557_0_21__36926_39119_1	36927	39119	1	113370_0_61__32881_35074_-1	188699_0_5__199236_201378_-1	clade1	2026187.0	Firmicutes	Bacilli	Bacillales	Bacillaceae	-	Bacillus	Bacillus pacificus	TAAAAAAAWGTWTTAGACTR
GCA_002565455.1_ASM256545v1_genomic	NUWN01000035.1	142127_0_124__9845_12038_1	9846	12038	1	113370_0_61__32881_35074_-1	188699_0_5__199236_201378_-1	clade1	1396.0	Firmicutes	Bacilli	Bacillales	Bacillaceae	-	Bacillus	Bacillus cereus	TAAAAAAAWGTWTTAGACTR
GCA_001170885.1_6731_1_21_genomic	CRBU01000013.1	81542_0_12__105235_107428_-1	105236	107428	-1	113370_0_61__32881_35074_-1	188699_0_5__199236_201378_-1	clade1	1313.0	Firmicutes	Bacilli	Lactobacillales	Streptococcaceae	-	Streptococcus	Streptococcus pneumoniae	TAAAAAAAWGTWTTAGACTR
OBCP01.1	OBCP01000153.1	2075_0_152__88580_90773_-1	88581	90773	-1	113370_0_61__32881_35074_-1	188699_0_5__199236_201378_-1	clade1	1235509.0	-	-	-	-	-	-	synthetic metagenome	TAAAAAAAWGTWTTAGACTR
GCA_002582165.1_ASM258216v1_genomic	NUTE01000063.1	142825_0_598__9847_12040_1	9848	12040	1	113370_0_61__32881_35074_-1	188699_0_5__199236_201378_-1	clade1	64104.0	Firmicutes	Bacilli	Bacillales	Bacillaceae	-	Bacillus	Bacillus pseudomycoides	TTAAAAAAAWGTWTTAGACT
GCA_001683695.1_ASM168369v1_genomic	LEBZ01000002.1	104000_0_38__37843_40036_1	37844	40036	1	113370_0_61__32881_35074_-1	188699_0_5__199236_201378_-1	clade1	1396.0	Firmicutes	Bacilli	Bacillales	Bacillaceae	-	Bacillus	Bacillus cereus	TAAAAAAAWGTWTTAGACTR
OCLS01.1	OCLS01000164.1	2732_0_163__88035_90228_-1	88036	90228	-1	113370_0_61__32881_35074_-1	188699_0_5__199236_201378_-1	clade1	1235509.0	-	-	-	-	-	-	synthetic metagenome	TAAAAAAAWGTWTTAGACTR
OCRL01.1	OCRL01000243.1	2811_0_242__19679_21872_1	19680	21872	1	113370_0_61__32881_35074_-1	188699_0_5__199236_201378_-1	clade1	1235509.0	-	-	-	-	-	-	synthetic metagenome	TAAAAAAAWGTWTTAGACTR
PVMJ01.1	PVMJ01000081.1	14484_0_80__19485_21678_1	19486	21678	1	113370_0_61__32881_35074_-1	188699_0_5__199236_201378_-1	clade1									TAAAAAAAWGTWTTAGACTR
OCRM01.1	OCRM01000154.1	2812_0_153__88035_90228_-1	88036	90228	-1	113370_0_61__32881_35074_-1	188699_0_5__199236_201378_-1	clade1	1235509.0	-	-	-	-	-	-	synthetic metagenome	TAAAAAAAWGTWTTAGACTR
GCA_001904635.1_ASM190463v1_genomic	MRCB01000001.1	113416_0_0__12831_15060_-1	12832	15060	-1	113416_0_0__12831_15060_-1	157628_0_150__15254_17423_1	clade1	1921803.0	Cyanobacteria	-	Pleurocapsales	Hydrococcaceae	-	Hydrococcus	Hydrococcus rivularis NIES-593	ARAATAAAGTCYTRAAATWT
GCA_000020025.1_ASM2002v1_genomic	CP001038.1	39908_0_1__164492_166721_1	164493	166721	1	113416_0_0__12831_15060_-1	157628_0_150__15254_17423_1	clade1	63737.0	Cyanobacteria	-	Nostocales	Nostocaceae	-	Nostoc	Nostoc punctiforme PCC 73102	RAATAAWAAAGTTCAACAAT
GCA_002368275.1_ASM236827v1_genomic	AP018237.1	133467_0_4__28327_29356_-1	28328	29356	-1	113416_0_0__12831_15060_-1	157628_0_150__15254_17423_1	clade1	1973485.0	Cyanobacteria	-	Nostocales	Rivulariaceae	-	Microchaete	Fremyella diplosiphon NIES-3275
GCA_001908795.1_ASM190879v1_genomic	CP018464.1	113598_0_1__111809_113747_-1	111810	113747	-1	113598_0_1__111809_113747_-1	153346_0_3__59400_62106_-1	clade2	456327.0	Proteobacteria	Gammaproteobacteria	Xanthomonadales	Xanthomonadaceae	-	Xanthomonas	Xanthomonas euvesicatoria	CAACTAAATHTGTACTTTK
GCA_009676505.1_ASM967650v1_genomic	CP040436.1	314598_0_0__2336608_2338546_-1	2336609	2338546	-1	113598_0_1__111809_113747_-1	153346_0_3__59400_62106_-1	clade2	40324.0	Proteobacteria	Gammaproteobacteria	Xanthomonadales	Xanthomonadaceae	-	Stenotrophomonas	Stenotrophomonas maltophilia	CAACTAAATYTGTACTYTK
GCA_010608365.1_ASM1060836v1_genomic	VLUX01000063.1	325288_0_589__11000_12938_1	11001	12938	1	113598_0_1__111809_113747_-1	153346_0_3__59400_62106_-1	clade2	40324.0	Proteobacteria	Gammaproteobacteria	Xanthomonadales	Xanthomonadaceae	-	Stenotrophomonas	Stenotrophomonas maltophilia
GCA_002740025.1_ASM274002v1_genomic	MQYP01000043.1	145705_0_37__10407_12345_1	10408	12345	1	113598_0_1__111809_113747_-1	153346_0_3__59400_62106_-1	clade2	40324.0	Proteobacteria	Gammaproteobacteria	Xanthomonadales	Xanthomonadaceae	-	Stenotrophomonas	Stenotrophomonas maltophilia	CAACTAAATYTGTACTYTK
GCA_002740325.1_ASM274032v1_genomic	MQZR01000049.1	145720_0_43__13027_14965_1	13028	14965	1	113598_0_1__111809_113747_-1	153346_0_3__59400_62106_-1	clade2	40324.0	Proteobacteria	Gammaproteobacteria	Xanthomonadales	Xanthomonadaceae	-	Stenotrophomonas	Stenotrophomonas maltophilia
GCA_010608375.1_ASM1060837v1_genomic	VLUZ01000061.1	325289_0_456__12994_14932_1	12995	14932	1	113598_0_1__111809_113747_-1	153346_0_3__59400_62106_-1	clade2	40324.0	Proteobacteria	Gammaproteobacteria	Xanthomonadales	Xanthomonadaceae	-	Stenotrophomonas	Stenotrophomonas maltophilia
GCA_002739455.1_ASM273945v1_genomic	MQZH01000028.1	145677_0_20__88126_90064_1	88127	90064	1	113598_0_1__111809_113747_-1	153346_0_3__59400_62106_-1	clade2	40324.0	Proteobacteria	Gammaproteobacteria	Xanthomonadales	Xanthomonadaceae	-	Stenotrophomonas	Stenotrophomonas maltophilia	CAACTAAATYTGTACTYTK
GCA_010605185.1_ASM1060518v1_genomic	VLHD01000004.1	325268_0_280__87853_89791_1	87854	89791	1	113598_0_1__111809_113747_-1	153346_0_3__59400_62106_-1	clade2	40324.0	Proteobacteria	Gammaproteobacteria	Xanthomonadales	Xanthomonadaceae	-	Stenotrophomonas	Stenotrophomonas maltophilia	CAACTAAATYTGTACTYTK
GCA_002739675.1_ASM273967v1_genomic	MQXK01000046.1	145688_0_64__56498_58436_-1	56499	58436	-1	113598_0_1__111809_113747_-1	153346_0_3__59400_62106_-1	clade2	40324.0	Proteobacteria	Gammaproteobacteria	Xanthomonadales	Xanthomonadaceae	-	Stenotrophomonas	Stenotrophomonas maltophilia	CAACTAAATYTGTACTYTK
GCA_002740265.1_ASM274026v1_genomic	MQZO01000095.1	145718_0_111__10447_12385_-1	10448	12385	-1	113598_0_1__111809_113747_-1	153346_0_3__59400_62106_-1	clade2	40324.0	Proteobacteria	Gammaproteobacteria	Xanthomonadales	Xanthomonadaceae	-	Stenotrophomonas	Stenotrophomonas maltophilia
GCA_010608405.1_ASM1060840v1_genomic	VLUY01000072.1	325290_0_301__11003_12941_1	11004	12941	1	113598_0_1__111809_113747_-1	153346_0_3__59400_62106_-1	clade2	40324.0	Proteobacteria	Gammaproteobacteria	Xanthomonadales	Xanthomonadaceae	-	Stenotrophomonas	Stenotrophomonas maltophilia
GCA_001913535.1_ASM191353v1_genomic	MIEZ01000026.1	113827_0_18__72755_74933_-1	72756	74933	-1	113827_0_18__72755_74933_-1	103662_0_0__1964356_1966549_1	clade1	1396.0	Firmicutes	Bacilli	Bacillales	Bacillaceae	-	Bacillus	Bacillus cereus
GCA_002216125.1_ASM221612v1_genomic	CP016360.1	126402_0_0__3764764_3766942_-1	3764765	3766942	-1	113827_0_18__72755_74933_-1	103662_0_0__1964356_1966549_1	clade1	1396.0	Firmicutes	Bacilli	Bacillales	Bacillaceae	-	Bacillus	Bacillus cereus
GCA_001939945.1_ASM193994v1_genomic	MOEB01000011.1	114711_0_12__14875_16852_-1	14876	16852	-1	114711_0_12__14875_16852_-1	148114_0_3__41617_43519_-1	clade3	1709002.0	Proteobacteria	Alphaproteobacteria	Rhodospirillales	Rhodospirillaceae	-	Aerophototrophica	Aerophototrophica crusticola	TTCTAGAAATAAWTGCAA
GCA_001941695.1_ASM194169v1_genomic	MSYP01000001.1	114792_0_0__120300_122445_1	120301	122445	1	114792_0_0__120300_122445_1	39641_0_0__770813_772985_-1	clade4	35806.0	Proteobacteria	Alphaproteobacteria	Rhodobacterales	Rhodobacteraceae	-	Rhodovulum	Rhodovulum sulfidophilum
GCA_001941945.1_ASM194194v1_genomic	CP015585.1	114804_0_1__57824_58778_1	57825	58778	1	114804_0_1__57824_58778_1			257708.0	Proteobacteria	Alphaproteobacteria	Rhodospirillales	Acetobacteraceae	-	Roseomonas	Roseomonas gilardii
GCA_001942405.1_ASM194240v1_genomic	MKKA01000059.1	114827_0_58__169475_170879_-1	169476	170879	-1	114827_0_58__169475_170879_-1	191977_0_30__226979_229082_1	clade2	1904966.0	Actinobacteria	Actinomycetia	Micrococcales	Ornithinimicrobiaceae	-	Ornithinimicrobium	Ornithinimicrobium sp. CNJ-824	TTCTCRHBDTCGTGTCAG
GCA_004526345.1_ASM452634v1_genomic	CP038213.1	258745_0_0__1753390_1754461_-1	1753391	1754461	-1	114827_0_58__169475_170879_-1	191977_0_30__226979_229082_1	clade2	1288636.0	Actinobacteria	Actinomycetia	Micrococcales	Ornithinimicrobiaceae	-	Ornithinimicrobium	Ornithinimicrobium flavum
OVKY01.1	OVKY01000047.1	11486_0_46__101097_103227_1	101098	103227	1	11486_0_46__101097_103227_1	252196_0_10__37629_39750_1	clade1									CGGGCAAACTTTATTGTHTC
OVOF01.1	OVOF01000532.1	11563_0_531__31183_33313_1	31184	33313	1	11486_0_46__101097_103227_1	252196_0_10__37629_39750_1	clade1									GADACAATAAAGTTTGCCCG
OVKY01.1	OVKY01000247.1	11486_0_246__38952_40941_1	38953	40941	1	11486_0_246__38952_40941_1	11486_0_246__38952_40941_1	clade4
OVKY01.1	OVKY01000425.1	11486_0_424__25772_28001_-1	25773	28001	-1	11486_0_424__25772_28001_-1	337230_0_1__856705_858913_1	clade1									TAAATAARDYGTTTA
GCA_001954595.1_ASM195459v1_genomic	MPTN01000009.1	115397_0_172__85264_87277_-1	85265	87277	-1	115397_0_172__85264_87277_-1	265860_0_6__91534_93505_-1	clade4	189426.0	Firmicutes	Bacilli	Bacillales	Paenibacillaceae	-	Paenibacillus	Paenibacillus odorifer
GCA_002264385.1_ASM226438v1_genomic	NFUX01000009.1	128443_0_159__73575_75579_-1	73576	75579	-1	115397_0_172__85264_87277_-1	265860_0_6__91534_93505_-1	clade4	1986222.0	Firmicutes	Bacilli	Bacillales	Paenibacillaceae	-	Paenibacillus	Paenibacillus sp. VTT E-133280
GCA_001956185.1_ASM195618v1_genomic	MRTP01000020.1	115475_0_11__24712_25123_1	24713	25123	1	115475_0_11__24712_25123_1			297318.0	Firmicutes	Bacilli	Bacillales	Paenibacillaceae	-	Paenibacillus	Paenibacillus rhizosphaerae
GCA_001981245.1_ASM198124v1_genomic	CP019124.1	116056_0_0__2552087_2554286_1	2552088	2554286	1	116056_0_0__2552087_2554286_1	135321_0_0__1258842_1260996_1	clade4	1267768.0	Proteobacteria	Alphaproteobacteria	Rhodobacterales	Rhodobacteraceae	-	Brevirhabdus	Brevirhabdus pacifica	TGRYCAGTAWTSGCTTYYA
GCA_002210125.1_ASM221012v1_genomic	AQQT01000002.1	126184_0_11__485009_487208_-1	485010	487208	-1	116056_0_0__2552087_2554286_1	135321_0_0__1258842_1260996_1	clade4	1317115.0	Proteobacteria	Alphaproteobacteria	Rhodobacterales	Rhodobacteraceae	-	Loktanella	Loktanella sp. 22II-4b	TGAAASCVAWTAMTGRCCA
GCA_001982635.1_ASM198263v1_genomic	MKFI01000002.1	116121_0_11__691791_693399_1	691792	693399	1	116121_0_11__691791_693399_1			1904807.0	Proteobacteria	Alphaproteobacteria	Rhizobiales	Bradyrhizobiaceae	-	Bradyrhizobium	Bradyrhizobium mercantei
GCA_001982805.1_ASM198280v1_genomic	MLKK01000019.1	116129_0_96__10734_12891_1	10735	12891	1	116129_0_96__10734_12891_1	188699_0_5__199236_201378_-1	clade1	1396.0	Firmicutes	Bacilli	Bacillales	Bacillaceae	-	Bacillus	Bacillus cereus	TTTAWAAWAAAGWYGCGANG
GCA_002807155.1_ASM280715v1_genomic	NMYJ01000049.1	148505_0_878__13511_15668_-1	13512	15668	-1	116129_0_96__10734_12891_1	188699_0_5__199236_201378_-1	clade1	1396.0	Firmicutes	Bacilli	Bacillales	Bacillaceae	-	Bacillus	Bacillus cereus	TTTWKAAAAAAGWTTVAYCR
GCA_902387195.1_UHGG_MGYG-HGUT-02457_genomic	CABMLS010000141.1	303502_0_140__10426_12583_1	10427	12583	1	116129_0_96__10734_12891_1	188699_0_5__199236_201378_-1	clade1	1931996.0	Firmicutes	Bacilli	Bacillales	Planococcaceae	-	-	Planococcaceae bacterium	TTTVWAAWAAAGWYGCGAYG
GCA_000161375.1_ASM16137v1_genomic	CM000739.1	41036_0_0__5521193_5522678_-1	5521194	5522678	-1	116129_0_96__10734_12891_1	188699_0_5__199236_201378_-1	clade1	526992.0
GCA_003938985.1_ASM393898v1_genomic	RKIY01000001.1	209037_0_2__110919_112404_-1	110920	112404	-1	116129_0_96__10734_12891_1	188699_0_5__199236_201378_-1	clade1	1409.0	Firmicutes	Bacilli	Bacillales	Bacillaceae	-	Bacillus	Bacillus sp. (in: Bacteria)	YRWYSMRACTTTWTTWTAAA
GCA_001619405.1_ASM161940v1_genomic	LJKJ01000067.1	101432_0_12__149266_150751_-1	149267	150751	-1	116129_0_96__10734_12891_1	188699_0_5__199236_201378_-1	clade1	1396.0	Firmicutes	Bacilli	Bacillales	Bacillaceae	-	Bacillus	Bacillus cereus	YRWYSMRACTTTWTTWTAAA
GCA_011765305.1_ASM1176530v1_genomic	JAASAB010000015.1	330429_0_6__23311_24796_-1	23312	24796	-1	116129_0_96__10734_12891_1	188699_0_5__199236_201378_-1	clade1									YRWYSMRACTTTWTTWTAAA
GCA_001619355.1_ASM161935v1_genomic	LJKE01000106.1	101429_0_80__23205_24690_-1	23206	24690	-1	116129_0_96__10734_12891_1	188699_0_5__199236_201378_-1	clade1	1396.0	Firmicutes	Bacilli	Bacillales	Bacillaceae	-	Bacillus	Bacillus cereus
GCA_000161375.1_ASM16137v1_genomic	CM000739.1	41036_0_0__5520521_5521154_-1	5520522	5521154	-1	116129_0_96__10734_12891_1	188699_0_5__199236_201378_-1	clade1	526992.0								YRWYSMRACTTTWTTWTAAA
GCA_003938985.1_ASM393898v1_genomic	RKIY01000001.1	209037_0_2__110247_110880_-1	110248	110880	-1	116129_0_96__10734_12891_1	188699_0_5__199236_201378_-1	clade1	1409.0	Firmicutes	Bacilli	Bacillales	Bacillaceae	-	Bacillus	Bacillus sp. (in: Bacteria)
GCA_001619405.1_ASM161940v1_genomic	LJKJ01000067.1	101432_0_12__148594_149227_-1	148595	149227	-1	116129_0_96__10734_12891_1	188699_0_5__199236_201378_-1	clade1	1396.0	Firmicutes	Bacilli	Bacillales	Bacillaceae	-	Bacillus	Bacillus cereus
GCA_001619355.1_ASM161935v1_genomic	LJKE01000106.1	101429_0_80__22533_23160_-1	22534	23160	-1	116129_0_96__10734_12891_1	188699_0_5__199236_201378_-1	clade1	1396.0	Firmicutes	Bacilli	Bacillales	Bacillaceae	-	Bacillus	Bacillus cereus	GTTTKRAAWAAAGWTKCRWT
GCA_011765305.1_ASM1176530v1_genomic	JAASAB010000015.1	330429_0_6__22639_23266_-1	22640	23266	-1	116129_0_96__10734_12891_1	188699_0_5__199236_201378_-1	clade1
GCA_001983995.1_ASM198399v1_genomic	CP019450.1	116170_0_0__2679964_2681494_1	2679965	2681494	1	116170_0_0__2679964_2681494_1	279530_0_921__9508_11122_-1	clade4	930805.0	Proteobacteria	Gammaproteobacteria	Cellvibrionales	Halieaceae	-	Halioglobus	Halioglobus japonicus
GCA_002869505.1_ASM286950v1_genomic	PKUR01000001.1	150489_0_0__1190967_1192497_-1	1190968	1192497	-1	116170_0_0__2679964_2681494_1	279530_0_921__9508_11122_-1	clade4	930805.0	Proteobacteria	Gammaproteobacteria	Cellvibrionales	Halieaceae	-	Halioglobus	Halioglobus japonicus
GCA_001984055.1_ASM198405v1_genomic	LYVO01000005.1	116173_0_4__61068_63315_1	61069	63315	1	116173_0_4__61068_63315_1	106540_0_5__54571_56632_-1	clade1	1855728.0	Proteobacteria	Betaproteobacteria	Burkholderiales	Comamonadaceae	-	Variovorax	Variovorax sp. KK3
GCA_001984175.1_ASM198417v1_genomic	MTQP01000050.1	116179_0_46__52812_54849_1	52813	54849	1	116179_0_46__52812_54849_1	88215_0_59__24419_26039_1	clade2	1933778.0	Actinobacteria	Actinomycetia	Pseudonocardiales	Pseudonocardiaceae	-	Saccharothrix	Saccharothrix sp. ALI-22-I
GCA_001984175.1_ASM198417v1_genomic	MTQP01000050.1	116179_0_46__65760_67032_1	65761	67032	1	116179_0_46__65760_67032_1			1933778.0	Actinobacteria	Actinomycetia	Pseudonocardiales	Pseudonocardiaceae	-	Saccharothrix	Saccharothrix sp. ALI-22-I	TGTYSKKTSWCAGYGAAYNT
GCA_001984095.1_ASM198409v1_genomic	LYVQ01000010.1	116175_0_9__13611_15495_1	13612	15495	1	116175_0_9__13611_15495_1	114358_0_0__1069199_1071281_1	clade4	1855730.0	Proteobacteria	Betaproteobacteria	Burkholderiales	Comamonadaceae	-	Pelomonas	Pelomonas sp. KK5
OVSE01.1	OVSE01000593.1	11666_0_592__6904_8881_1	6905	8881	1	11666_0_592__6904_8881_1	45594_0_7__834056_836066_-1	clade2
OVXG01.1	OVXG01000422.1	11746_0_421__17769_19743_-1	17770	19743	-1	11666_0_592__6904_8881_1	45594_0_7__834056_836066_-1	clade2									TCTAACARYTTTRCTTCCRA
OVSO01.1	OVSO01000578.1	11673_0_577__21878_23852_1	21879	23852	1	11666_0_592__6904_8881_1	45594_0_7__834056_836066_-1	clade2									TCTAACARYTTTRCTTCCRA
OVSE01.1	OVSE01000163.1	11666_0_162__21878_23852_1	21879	23852	1	11666_0_592__6904_8881_1	45594_0_7__834056_836066_-1	clade2									TCTAACARYTTTRCTTCCRA
GCA_000745265.1_ASM74526v1_genomic	JQNN01000001.1	66727_0_0__1494937_1496911_1	1494938	1496911	1	11666_0_592__6904_8881_1	45594_0_7__834056_836066_-1	clade2	1500894.0	Proteobacteria	Betaproteobacteria	Burkholderiales	Oxalobacteraceae	-	Massilia	Massilia sp. 9096	TCTAACARWTTTRCTTCYRA
OVSJ01.1	OVSJ01000256.1	11670_0_255__22670_24644_-1	22671	24644	-1	11666_0_592__6904_8881_1	45594_0_7__834056_836066_-1	clade2									TCTAACARYTTTRCTTCCRA
GCA_001999765.1_ASM199976v1_genomic	MTIC01000018.1	116915_0_10__26107_27784_1	26108	27784	1	116915_0_10__26107_27784_1	102507_0_116__7846_9526_1	clade3	1531955.0	Actinobacteria	Actinomycetia	Micrococcales	Micrococcaceae	-	Sinomonas	Sinomonas mesophila	YGTGCAGWSGACTWCGGAMA
GCA_002000165.1_C9_genomic	MPAK01000001.1	116934_0_0__4420163_4422062_-1	4420164	4422062	-1	116934_0_0__4420163_4422062_-1	317237_0_159__36992_38927_-1	clade4	1311337.0	Proteobacteria	Gammaproteobacteria	Pseudomonadales	Pseudomonadaceae	-	Pseudomonas	Pseudomonas sp. C9
GCA_002000165.1_C9_genomic	MPAK01000001.1	116934_0_0__4777226_4779077_-1	4777227	4779077	-1	116934_0_0__4777226_4779077_-1	317237_0_159__36992_38927_-1	clade4	1311337.0	Proteobacteria	Gammaproteobacteria	Pseudomonadales	Pseudomonadaceae	-	Pseudomonas	Pseudomonas sp. C9
GCA_001511755.1_Shine_genomic	LN854573.1	96858_0_0__5152145_5153996_-1	5152146	5153996	-1	116934_0_0__4777226_4779077_-1	317237_0_159__36992_38927_-1	clade4	1283291.0	Proteobacteria	Gammaproteobacteria	Pseudomonadales	Pseudomonadaceae	-	Pseudomonas	Pseudomonas sp. URMO17WK12:I11
GCA_002002425.1_ASM200242v1_genomic	MPOE01000029.1	117041_0_27__268659_270597_-1	268660	270597	-1	117041_0_27__268659_270597_-1	117949_0_15__46969_49000_1	clade4	225992.0	Proteobacteria	Betaproteobacteria	Burkholderiales	Comamonadaceae	-	Comamonas	Comamonas kerstersii	KTGGAWGSAAWARSTGGGAY
GCA_002007585.1_ASM200758v1_genomic	CP017239.1	117193_0_1__2474490_2476479_-1	2474491	2476479	-1	117193_0_1__2474490_2476479_-1	60780_0_17__82492_84499_1	clade4	95486.0	Proteobacteria	Betaproteobacteria	Burkholderiales	Burkholderiaceae	-	Burkholderia	Burkholderia cenocepacia	GCTCRNCTTKADTGDCAAW
GCA_000014085.1_ASM1408v1_genomic	CP000379.1	39643_0_1__205175_207164_1	205176	207164	1	117193_0_1__2474490_2476479_-1	60780_0_17__82492_84499_1	clade4	331271.0	Proteobacteria	Betaproteobacteria	Burkholderiales	Burkholderiaceae	-	Burkholderia	Burkholderia cenocepacia AU 1054	GCTCRNCTTKADTGDCAAW
GCA_001039005.1_ASM103900v1_genomic	LDWR01000069.1	75182_0_155__20237_22226_-1	20238	22226	-1	117193_0_1__2474490_2476479_-1	60780_0_17__82492_84499_1	clade4	292.0	Proteobacteria	Betaproteobacteria	Burkholderiales	Burkholderiaceae	-	Burkholderia	Burkholderia cepacia
GCA_001532885.1_ASM153288v1_genomic	LPKB01000080.1	97818_0_79__15458_17447_-1	15459	17447	-1	117193_0_1__2474490_2476479_-1	60780_0_17__82492_84499_1	clade4	292.0	Proteobacteria	Betaproteobacteria	Burkholderiales	Burkholderiaceae	-	Burkholderia	Burkholderia cepacia
GCA_001523685.1_ASM152368v1_genomic	LOWJ01000006.1	97370_0_5__25128_27117_1	25129	27117	1	117193_0_1__2474490_2476479_-1	60780_0_17__82492_84499_1	clade4	292.0	Proteobacteria	Betaproteobacteria	Burkholderiales	Burkholderiaceae	-	Burkholderia	Burkholderia cepacia	GCTCRNCTTKADTGDCAAW
GCA_012273415.1_ASM1227341v1_genomic	CP050979.1	331591_0_1__1271498_1273487_-1	1271499	1273487	-1	117193_0_1__2474490_2476479_-1	60780_0_17__82492_84499_1	clade4	95486.0	Proteobacteria	Betaproteobacteria	Burkholderiales	Burkholderiaceae	-	Burkholderia	Burkholderia cenocepacia	GCTCRNCTTKADTGDCAAW
GCA_000203955.1_ASM20395v1_genomic	CP000459.1	42508_0_1__2272499_2274488_-1	2272500	2274488	-1	117193_0_1__2474490_2476479_-1	60780_0_17__82492_84499_1	clade4	331272.0	Proteobacteria	Betaproteobacteria	Burkholderiales	Burkholderiaceae	-	Burkholderia	Burkholderia cenocepacia HI2424	GCTCRNCTTKADTGDCAAW
GCA_000783555.2_ASM78355v2_genomic	JTAZ02000004.1	68391_0_13__9519_11508_1	9520	11508	1	117193_0_1__2474490_2476479_-1	60780_0_17__82492_84499_1	clade4	95486.0	Proteobacteria	Betaproteobacteria	Burkholderiales	Burkholderiaceae	-	Burkholderia	Burkholderia cenocepacia	GCTCRNCTTKADTGDCAAW
GCA_001529885.1_ASM152988v1_genomic	LPEM01000066.1	97677_0_65__83666_85655_-1	83667	85655	-1	117193_0_1__2474490_2476479_-1	60780_0_17__82492_84499_1	clade4	292.0	Proteobacteria	Betaproteobacteria	Burkholderiales	Burkholderiaceae	-	Burkholderia	Burkholderia cepacia	GCTCRNCTTKADTGDCAAW
GCA_007829215.1_ASM782921v1_genomic	VIWI01000013.1	295450_0_12__9212_11201_1	9213	11201	1	117193_0_1__2474490_2476479_-1	60780_0_17__82492_84499_1	clade4	292.0	Proteobacteria	Betaproteobacteria	Burkholderiales	Burkholderiaceae	-	Burkholderia	Burkholderia cepacia	GCTCRNCTTKADTGDCAAW
GCA_000019505.1_ASM1950v1_genomic	CP000959.1	39884_0_1__2128478_2130161_1	2128479	2130161	1	117193_0_1__2474490_2476479_-1	60780_0_17__82492_84499_1	clade4	406425.0	Proteobacteria	Betaproteobacteria	Burkholderiales	Burkholderiaceae	-	Burkholderia	Burkholderia cenocepacia MC0-3	GCTCRNCTTKADTGDCAAW
GCA_003938685.1_ASM393868v1_genomic	RKIO01000004.1	209022_0_0__2813391_2814303_-1	2813392	2814303	-1	117193_0_1__2474490_2476479_-1	60780_0_17__82492_84499_1	clade4	95486.0	Proteobacteria	Betaproteobacteria	Burkholderiales	Burkholderiaceae	-	Burkholderia	Burkholderia cenocepacia
GCA_002009295.1_ASM200929v1_genomic	CP019875.1	117236_0_0__1203444_1205103_1	1203445	1205103	1	117236_0_0__1203444_1205103_1	47836_0_396__16572_18402_-1	clade3	265960.0	Proteobacteria	Alphaproteobacteria	Rhodospirillales	Acetobacteraceae	-	Komagataeibacter	Komagataeibacter nataicola	TCCTTAATWAKGAGAAWR
GCA_002029295.1_ASM202929v1_genomic	MZGW01000012.1	118123_0_11__28480_30646_1	28481	30646	1	118123_0_11__28480_30646_1	188699_0_5__199236_201378_-1	clade1	29349.0	Firmicutes	Clostridia	Clostridiales	Peptostreptococcaceae	-	-	[Clostridium] thermoalcaliphilum
GCA_000647895.1_CTM1.0_genomic	APJS01000051.1	62251_0_50__39542_41708_1	39543	41708	1	118123_0_11__28480_30646_1	188699_0_5__199236_201378_-1	clade1	1230342.0	Firmicutes	Clostridia	Clostridiales	Clostridiaceae	-	Clostridium	Clostridium tetanomorphum DSM 665
GCA_900547625.1_UMGS1006_genomic	URHK01000007.1	269103_0_6__137361_139527_-1	137362	139527	-1	118123_0_11__28480_30646_1	188699_0_5__199236_201378_-1	clade1	59620.0	Firmicutes	Clostridia	Clostridiales	Clostridiaceae	-	Clostridium	uncultured Clostridium sp.
GCA_900461245.1_59014_B02_genomic	UAWI01000005.1	195335_0_9__196718_197573_1	196719	197573	1	118123_0_11__28480_30646_1	188699_0_5__199236_201378_-1	clade1	1553.0	Firmicutes	Clostridia	Clostridiales	Clostridiaceae	-	Clostridium	Clostridium tetanomorphum
GCA_900461245.1_59014_B02_genomic	UAWI01000005.1	195335_0_9__196036_196729_1	196037	196729	1	118123_0_11__28480_30646_1	188699_0_5__199236_201378_-1	clade1	1553.0	Firmicutes	Clostridia	Clostridiales	Clostridiaceae	-	Clostridium	Clostridium tetanomorphum
GCA_900461245.1_59014_B02_genomic	UAWI01000005.1	195335_0_9__195407_196037_1	195408	196037	1	118123_0_11__28480_30646_1	188699_0_5__199236_201378_-1	clade1	1553.0	Firmicutes	Clostridia	Clostridiales	Clostridiaceae	-	Clostridium	Clostridium tetanomorphum
OWEI01.1	OWEI01001833.1	11928_0_1832__6375_8142_1	6376	8142	1	11928_0_1832__6375_8142_1	279672_0_99__27789_29538_-1	clade1
OVXN01.1	OVXN01000293.1	11752_0_292__34868_36635_1	34869	36635	1	11928_0_1832__6375_8142_1	279672_0_99__27789_29538_-1	clade1
OWEU01.1	OWEU01000468.1	11940_0_467__18044_19811_-1	18045	19811	-1	11928_0_1832__6375_8142_1	279672_0_99__27789_29538_-1	clade1
OWRY01.1	OWRY01000337.1	12235_0_336__20706_22473_-1	20707	22473	-1	11928_0_1832__6375_8142_1	279672_0_99__27789_29538_-1	clade1
UZQZ01.1	UZQZ01000425.1	279641_0_424__23726_25493_-1	23727	25493	-1	11928_0_1832__6375_8142_1	279672_0_99__27789_29538_-1	clade1
OGZX01.1	OGZX01001692.1	4847_0_1691__10740_12507_1	10741	12507	1	11928_0_1832__6375_8142_1	279672_0_99__27789_29538_-1	clade1
OWGT01.1	OWGT01000734.1	11991_0_733__28990_31180_-1	28991	31180	-1	11991_0_733__28990_31180_-1	10675_0_394__23458_25759_-1	clade1
UPDF01.1	UPDF01000389.1	16416_0_388__13420_15610_1	13421	15610	1	11991_0_733__28990_31180_-1	10675_0_394__23458_25759_-1	clade1
UPQV01.1	UPQV01001140.1	16757_0_1139__12931_15121_-1	12932	15121	-1	11991_0_733__28990_31180_-1	10675_0_394__23458_25759_-1	clade1
OASZ01.1	OASZ01000549.1	1832_0_548__13550_15740_-1	13551	15740	-1	11991_0_733__28990_31180_-1	10675_0_394__23458_25759_-1	clade1
UPDW01.1	UPDW01000694.1	16433_0_693__13764_15954_1	13765	15954	1	11991_0_733__28990_31180_-1	10675_0_394__23458_25759_-1	clade1
OOCP01.1	OOCP01001023.1	8428_0_1022__13510_15700_1	13511	15700	1	11991_0_733__28990_31180_-1	10675_0_394__23458_25759_-1	clade1
UZVG01.1	UZVG01000666.1	279705_0_665__13397_15587_1	13398	15587	1	11991_0_733__28990_31180_-1	10675_0_394__23458_25759_-1	clade1
OVZD01.1	OVZD01000224.1	11793_0_223__75801_77991_-1	75802	77991	-1	11991_0_733__28990_31180_-1	10675_0_394__23458_25759_-1	clade1
OPRU01.1	OPRU01000452.1	9417_0_451__13539_15729_1	13540	15729	1	11991_0_733__28990_31180_-1	10675_0_394__23458_25759_-1	clade1
GCA_003435545.1_ASM343554v1_genomic	QWGN01000005.1	242989_0_128__52639_54829_1	52640	54829	1	11991_0_733__28990_31180_-1	10675_0_394__23458_25759_-1	clade1	2305244.0	Firmicutes	Clostridia	Clostridiales	Lachnospiraceae	-	-	Lachnospiraceae bacterium OF11-28
OGOY01.1	OGOY01000634.1	4583_0_633__14912_17102_-1	14913	17102	-1	11991_0_733__28990_31180_-1	10675_0_394__23458_25759_-1	clade1
GCA_900066535.1_13470_2_89_genomic	FMFH01000001.1	181356_0_58__256557_258747_-1	256558	258747	-1	11991_0_733__28990_31180_-1	10675_0_394__23458_25759_-1	clade1	59620.0	Firmicutes	Clostridia	Clostridiales	Clostridiaceae	-	Clostridium	uncultured Clostridium sp.
GCA_003435375.1_ASM343537v1_genomic	QWGL01000027.1	242981_0_35__28318_30508_1	28319	30508	1	11991_0_733__28990_31180_-1	10675_0_394__23458_25759_-1	clade1	2305242.0	Firmicutes	Clostridia	Clostridiales	Clostridiaceae	-	Clostridium	Clostridium sp. AM34-11AC	TTCCGATATAAATGTAAAAA
UPMI01.1	UPMI01001194.1	16641_0_1193__15661_17851_-1	15662	17851	-1	11991_0_733__28990_31180_-1	10675_0_394__23458_25759_-1	clade1
OVXN01.1	OVXN01000704.1	11752_0_703__14660_16850_-1	14661	16850	-1	11991_0_733__28990_31180_-1	10675_0_394__23458_25759_-1	clade1
OGMW01.1	OGMW01000921.1	4529_0_920__13488_15678_1	13489	15678	1	11991_0_733__28990_31180_-1	10675_0_394__23458_25759_-1	clade1
OWDV01.1	OWDV01000016.1	11915_0_15__242504_244691_-1	242505	244691	-1	11991_0_733__28990_31180_-1	10675_0_394__23458_25759_-1	clade1
OVZB01.1	OVZB01000089.1	11791_0_88__8578_10765_1	8579	10765	1	11991_0_733__28990_31180_-1	10675_0_394__23458_25759_-1	clade1
UYKV01.1	UYKV01000681.1	279484_0_680__16535_18722_-1	16536	18722	-1	11991_0_733__28990_31180_-1	10675_0_394__23458_25759_-1	clade1
UPPS01.1	UPPS01000933.1	16728_0_932__9073_11260_1	9074	11260	1	11991_0_733__28990_31180_-1	10675_0_394__23458_25759_-1	clade1
OWCT01.1	OWCT01000067.1	11887_0_66__8553_10740_1	8554	10740	1	11991_0_733__28990_31180_-1	10675_0_394__23458_25759_-1	clade1
OWHS01.1	OWHS01000061.1	12016_0_60__6824_8924_1	6825	8924	1	12016_0_60__6824_8924_1	10675_0_394__23458_25759_-1	clade1
GCA_002077135.1_ASM207713v1_genomic	LDOS01000005.1	120195_0_1__82512_84369_1	82513	84369	1	120195_0_1__82512_84369_1	188201_0_12__484576_486529_1	clade3	993689.0	Proteobacteria	Gammaproteobacteria	Xanthomonadales	Rhodanobacteraceae	-	Metallibacterium	Metallibacterium scheffleri
GCA_002078545.1_ASM207854v1_genomic	LWBN01000023.1	120264_0_22__118067_119687_-1	118068	119687	-1	120264_0_22__118067_119687_-1	191977_0_30__226979_229082_1	clade2	43767.0	Actinobacteria	Actinomycetia	Corynebacteriales	Nocardiaceae	-	Rhodococcus	Rhodococcus hoagii	GMCATVTAGRYYCGGAAYYT
OWOE01.1	OWOE01000319.1	12146_0_318__12061_14206_-1	12062	14206	-1	12146_0_318__12061_14206_-1	347342_0_5__28168_30319_1	clade1									TTACATTTTAATTKGAGACA
OGXC01.1	OGXC01000326.1	4774_0_325__29115_31260_1	29116	31260	1	12146_0_318__12061_14206_-1	347342_0_5__28168_30319_1	clade1									TGTCTCMAATTAAAATGTAA
OWAH01.1	OWAH01000454.1	11823_0_453__28173_30318_1	28174	30318	1	12146_0_318__12061_14206_-1	347342_0_5__28168_30319_1	clade1									TGTCTCMAATTAAAATGTAA
GCA_003461905.1_ASM346190v1_genomic	QTXZ01000025.1	171936_0_17__12291_14436_-1	12292	14436	-1	12146_0_318__12061_14206_-1	347342_0_5__28168_30319_1	clade1	2293081.0	Firmicutes	Erysipelotrichia	Erysipelotrichales	Coprobacillaceae	-	Coprobacillus	Coprobacillus sp. AM37-9BH	TTACATTTTAATTKGAGACA
UMDV01.1	UMDV01066599.1	15763_0_66598__19031_21173_1	19032	21173	1	12146_0_318__12061_14206_-1	347342_0_5__28168_30319_1	clade1
OPVW01.1	OPVW01000036.1	9523_0_35__84660_86802_1	84661	86802	1	12146_0_318__12061_14206_-1	347342_0_5__28168_30319_1	clade1
UMDD01.1	UMDD01038147.1	15745_0_38146__26507_28649_-1	26508	28649	-1	12146_0_318__12061_14206_-1	347342_0_5__28168_30319_1	clade1
UMDU01.1	UMDU01002332.1	15762_0_2331__19031_21173_1	19032	21173	1	12146_0_318__12061_14206_-1	347342_0_5__28168_30319_1	clade1
UXPW01.1	UXPW01000250.1	279313_0_249__29136_31278_-1	29137	31278	-1	12146_0_318__12061_14206_-1	347342_0_5__28168_30319_1	clade1
OPCW01.1	OPCW01000357.1	9027_0_356__11743_13885_-1	11744	13885	-1	12146_0_318__12061_14206_-1	347342_0_5__28168_30319_1	clade1
PVML01.1	PVML01017741.1	14486_0_17740__46979_49121_1	46980	49121	1	12146_0_318__12061_14206_-1	347342_0_5__28168_30319_1	clade1
UMLK01.1	UMLK01052833.1	15960_0_52832__18214_20356_1	18215	20356	1	12146_0_318__12061_14206_-1	347342_0_5__28168_30319_1	clade1
UYCV01.1	UYCV01000683.1	279390_0_682__11182_13324_1	11183	13324	1	12146_0_318__12061_14206_-1	347342_0_5__28168_30319_1	clade1
OPWE01.1	OPWE01000461.1	9531_0_460__9203_11345_1	9204	11345	1	12146_0_318__12061_14206_-1	347342_0_5__28168_30319_1	clade1
ORUN01.1	ORUN01000360.1	10820_0_359__36534_38676_-1	36535	38676	-1	12146_0_318__12061_14206_-1	347342_0_5__28168_30319_1	clade1
OPWD01.1	OPWD01000035.1	9530_0_34__85309_87451_1	85310	87451	1	12146_0_318__12061_14206_-1	347342_0_5__28168_30319_1	clade1
OPWP01.1	OPWP01000307.1	9542_0_306__22751_24893_1	22752	24893	1	12146_0_318__12061_14206_-1	347342_0_5__28168_30319_1	clade1
OAUV01.1	OAUV01000125.1	1880_0_124__88195_90337_-1	88196	90337	-1	12146_0_318__12061_14206_-1	347342_0_5__28168_30319_1	clade1
OPYH01.1	OPYH01000177.1	9586_0_176__11413_13555_1	11414	13555	1	12146_0_318__12061_14206_-1	347342_0_5__28168_30319_1	clade1
OJRV01.1	OJRV01002087.1	6649_0_2086__6085_8224_1	6086	8224	1	12146_0_318__12061_14206_-1	347342_0_5__28168_30319_1	clade1									TGTCTCMAATTAAAATGTAA
OJSD01.1	OJSD01002597.1	6657_0_2596__8738_10877_-1	8739	10877	-1	12146_0_318__12061_14206_-1	347342_0_5__28168_30319_1	clade1									TGTCTCMAATTAAAATGTAA
UMJG01.1	UMJG01028628.1	15904_0_28627__7807_9946_1	7808	9946	1	12146_0_318__12061_14206_-1	347342_0_5__28168_30319_1	clade1
QZLX01.1	QZLX01001543.1	14552_0_1542__10734_12408_-1	10735	12408	-1	12146_0_318__12061_14206_-1	347342_0_5__28168_30319_1	clade1
GCA_002109805.1_ASM210980v1_genomic	ADJF01000032.1	121707_0_26__242138_242678_-1	242139	242678	-1	121707_0_26__242138_242678_-1			656411.0	Proteobacteria	Gammaproteobacteria	Enterobacterales	Enterobacteriaceae	-	Escherichia	Escherichia coli H617
OWQO01.1	OWQO01000201.1	12199_0_200__62092_63910_1	62093	63910	1	12199_0_200__62092_63910_1	7858_0_899__6199_8767_1	clade1
GCA_002119565.1_ASM211956v1_genomic	CP017908.1	122088_0_1__933703_935617_-1	933704	935617	-1	122088_0_1__933703_935617_-1	118019_0_90__7001_8861_1	clade4	663.0	Proteobacteria	Gammaproteobacteria	Vibrionales	Vibrionaceae	-	Vibrio	Vibrio alginolyticus
GCA_002119545.1_ASM211954v1_genomic	CP017900.1	122087_0_1__963884_965798_-1	963885	965798	-1	122088_0_1__933703_935617_-1	118019_0_90__7001_8861_1	clade4	663.0	Proteobacteria	Gammaproteobacteria	Vibrionales	Vibrionaceae	-	Vibrio	Vibrio alginolyticus
GCA_002149105.1_ASM214910v1_genomic	CP017897.1	123480_0_1__933710_935624_-1	933711	935624	-1	122088_0_1__933703_935617_-1	118019_0_90__7001_8861_1	clade4	663.0	Proteobacteria	Gammaproteobacteria	Vibrionales	Vibrionaceae	-	Vibrio	Vibrio alginolyticus
GCA_002149085.1_ASM214908v1_genomic	CP017914.1	123479_0_1__933715_935629_-1	933716	935629	-1	122088_0_1__933703_935617_-1	118019_0_90__7001_8861_1	clade4	663.0	Proteobacteria	Gammaproteobacteria	Vibrionales	Vibrionaceae	-	Vibrio	Vibrio alginolyticus
GCA_002119505.2_ASM211950v2_genomic	CP017890.1	122085_0_1__954597_956511_-1	954598	956511	-1	122088_0_1__933703_935617_-1	118019_0_90__7001_8861_1	clade4	663.0	Proteobacteria	Gammaproteobacteria	Vibrionales	Vibrionaceae	-	Vibrio	Vibrio alginolyticus
GCA_002149065.1_ASM214906v1_genomic	CP017918.1	123478_0_0__1865291_1867205_-1	1865292	1867205	-1	122088_0_1__933703_935617_-1	118019_0_90__7001_8861_1	clade4	663.0	Proteobacteria	Gammaproteobacteria	Vibrionales	Vibrionaceae	-	Vibrio	Vibrio alginolyticus
GCA_002119585.1_ASM211958v1_genomic	CP017912.1	122089_0_1__933697_935611_-1	933698	935611	-1	122088_0_1__933703_935617_-1	118019_0_90__7001_8861_1	clade4	663.0	Proteobacteria	Gammaproteobacteria	Vibrionales	Vibrionaceae	-	Vibrio	Vibrio alginolyticus
GCA_003613035.1_ASM361303v1_genomic	CP017892.1	246677_0_1__933709_935623_-1	933710	935623	-1	122088_0_1__933703_935617_-1	118019_0_90__7001_8861_1	clade4	663.0	Proteobacteria	Gammaproteobacteria	Vibrionales	Vibrionaceae	-	Vibrio	Vibrio alginolyticus
GCA_003613065.1_ASM361306v1_genomic	CP017903.1	246678_0_1__946406_948320_-1	946407	948320	-1	122088_0_1__933703_935617_-1	118019_0_90__7001_8861_1	clade4	663.0	Proteobacteria	Gammaproteobacteria	Vibrionales	Vibrionaceae	-	Vibrio	Vibrio alginolyticus
GCA_000834155.1_ASM83415v1_genomic	JXIN01000013.1	70630_0_10__228970_230884_1	228971	230884	1	122088_0_1__933703_935617_-1	118019_0_90__7001_8861_1	clade4	663.0	Proteobacteria	Gammaproteobacteria	Vibrionales	Vibrionaceae	-	Vibrio	Vibrio alginolyticus
GCA_000834085.1_ASM83408v1_genomic	JXIO01000001.1	70627_0_0__228970_230884_1	228971	230884	1	122088_0_1__933703_935617_-1	118019_0_90__7001_8861_1	clade4	663.0	Proteobacteria	Gammaproteobacteria	Vibrionales	Vibrionaceae	-	Vibrio	Vibrio alginolyticus
GCA_002453425.1_ASM245342v1_genomic	DKGW01000008.1	137618_0_18__41718_43566_1	41719	43566	1	137618_0_18__41718_43566_1	53152_0_322__30671_32516_-1	clade3
GCA_002453805.1_ASM245380v1_genomic	DKHP01000049.1	137637_0_40__59375_61529_1	59376	61529	1	137637_0_40__59375_61529_1	191977_0_30__226979_229082_1	clade2
GCA_002843965.1_ASM284396v1_genomic	CP025299.1	149398_0_0__117373_119527_1	117374	119527	1	137637_0_40__59375_61529_1	191977_0_30__226979_229082_1	clade2	162426.0	Actinobacteria	Actinomycetia	Micrococcales	Microbacteriaceae	-	Microbacterium	Microbacterium hominis
GCA_001897265.1_ASM189726v1_genomic	MKSL01000008.1	113142_0_7__387600_389754_1	387601	389754	1	137637_0_40__59375_61529_1	191977_0_30__226979_229082_1	clade2	1895787.0	Actinobacteria	Actinomycetia	Micrococcales	Microbacteriaceae	-	Microbacterium	Microbacterium sp. 71-23
GCA_002694745.1_ASM269474v1_genomic	NZMY01000055.1	143704_0_2__9183_11337_1	9184	11337	1	137637_0_40__59375_61529_1	191977_0_30__226979_229082_1	clade2									GCCAWCTMSMSKKGRAWCCT
UWTL01.1	UWTL01000137.1	279241_0_136__190344_192498_1	190345	192498	1	137637_0_40__59375_61529_1	191977_0_30__226979_229082_1	clade2
GCA_002707035.1_ASM270703v1_genomic	PALJ01000019.1	144262_0_18__41386_43540_1	41387	43540	1	137637_0_40__59375_61529_1	191977_0_30__226979_229082_1	clade2
GCA_002730355.1_ASM273035v1_genomic	PBZY01000013.1	145270_0_12__20116_22270_-1	20117	22270	-1	137637_0_40__59375_61529_1	191977_0_30__226979_229082_1	clade2
GCA_002453945.1_ASM245394v1_genomic	DKHY01000097.1	137644_0_101__101940_104094_1	101941	104094	1	137637_0_40__59375_61529_1	191977_0_30__226979_229082_1	clade2
GCA_002135205.1_ASM213520v1_genomic	NEFZ01000010.1	122839_0_1__112081_113974_-1	112082	113974	-1	122839_0_1__112081_113974_-1	209262_0_32__154810_156427_1	clade4	1977884.0	Proteobacteria	Gammaproteobacteria	Pseudomonadales	Moraxellaceae	-	Acinetobacter	Acinetobacter sp. ANC 4204
GCA_002454895.1_ASM245489v1_genomic	DKJV01000047.1	137691_0_12__26320_28345_1	26321	28345	1	137691_0_12__26320_28345_1	295426_0_0__336702_338880_1	clade2
GCA_002500165.1_ASM250016v1_genomic	DLSO01000039.1	139670_0_76__35556_37581_-1	35557	37581	-1	137691_0_12__26320_28345_1	295426_0_0__336702_338880_1	clade2
GCA_002143375.1_ASM214337v1_genomic	NGGK01000032.1	123243_0_55__46950_48825_-1	46951	48825	-1	123243_0_55__46950_48825_-1	71587_0_72__74896_76786_-1	clade4	470.0	Proteobacteria	Gammaproteobacteria	Pseudomonadales	Moraxellaceae	-	Acinetobacter	Acinetobacter baumannii	ACGACAATTGAAACTTCCTT
GCA_000301555.1_ASM30155v1_genomic	AMIK01000010.1	46461_0_9__194539_196414_1	194540	196414	1	123243_0_55__46950_48825_-1	71587_0_72__74896_76786_-1	clade4	1221280.0	Proteobacteria	Gammaproteobacteria	Pseudomonadales	Moraxellaceae	-	Acinetobacter	Acinetobacter baumannii AB_TG2031
GCA_003323815.1_ASM332381v1_genomic	CP030880.1	167554_0_0__2717146_2719021_1	2717147	2719021	1	123243_0_55__46950_48825_-1	71587_0_72__74896_76786_-1	clade4	29430.0	Proteobacteria	Gammaproteobacteria	Pseudomonadales	Moraxellaceae	-	Acinetobacter	Acinetobacter haemolyticus	AAGGAAATTTCAATTGTCGY
GCA_001665145.1_ASM166514v1_genomic	LZAE01000010.1	103259_0_9__46957_48832_-1	46958	48832	-1	123243_0_55__46950_48825_-1	71587_0_72__74896_76786_-1	clade4	470.0	Proteobacteria	Gammaproteobacteria	Pseudomonadales	Moraxellaceae	-	Acinetobacter	Acinetobacter baumannii	AACGACAATTGAAAYTTCC
GCA_002397425.1_ASM239742v1_genomic	DHAM01000032.1	134836_0_9__23462_25337_-1	23463	25337	-1	123243_0_55__46950_48825_-1	71587_0_72__74896_76786_-1	clade4									ACGACAATTGAAACTTCCTT
GCA_003522705.1_ASM352270v1_genomic	CP023022.1	173718_0_0__3023979_3025854_-1	3023980	3025854	-1	123243_0_55__46950_48825_-1	71587_0_72__74896_76786_-1	clade4	470.0	Proteobacteria	Gammaproteobacteria	Pseudomonadales	Moraxellaceae	-	Acinetobacter	Acinetobacter baumannii	GGAARTTTCAATTGTCGTT
GCA_002137335.1_ASM213733v1_genomic	NGDF01000085.1	122945_0_55__146250_148125_1	146251	148125	1	123243_0_55__46950_48825_-1	71587_0_72__74896_76786_-1	clade4	470.0	Proteobacteria	Gammaproteobacteria	Pseudomonadales	Moraxellaceae	-	Acinetobacter	Acinetobacter baumannii	ACGACAATTGAAACTTCCTT
GCA_001664765.1_ASM166476v1_genomic	LZAB01000054.1	103241_0_53__47084_48959_-1	47085	48959	-1	123243_0_55__46950_48825_-1	71587_0_72__74896_76786_-1	clade4	470.0	Proteobacteria	Gammaproteobacteria	Pseudomonadales	Moraxellaceae	-	Acinetobacter	Acinetobacter baumannii	ACGACAATTGAAACTTCCTT
GCA_002016855.1_ASM201685v1_genomic	MSNW01000015.1	117557_0_6__146246_148121_1	146247	148121	1	123243_0_55__46950_48825_-1	71587_0_72__74896_76786_-1	clade4	470.0	Proteobacteria	Gammaproteobacteria	Pseudomonadales	Moraxellaceae	-	Acinetobacter	Acinetobacter baumannii	ACGACAATTGAAACTTCCTT
GCA_002143755.1_ASM214375v1_genomic	NGHF01000030.1	123262_0_1__46950_48825_-1	46951	48825	-1	123243_0_55__46950_48825_-1	71587_0_72__74896_76786_-1	clade4	470.0	Proteobacteria	Gammaproteobacteria	Pseudomonadales	Moraxellaceae	-	Acinetobacter	Acinetobacter baumannii	ACGACAATTGAAACTTCCTT
GCA_000811465.1_ASM81146v1_genomic	JWXC01000026.1	69655_0_21__19294_21169_-1	19295	21169	-1	123243_0_55__46950_48825_-1	71587_0_72__74896_76786_-1	clade4	470.0	Proteobacteria	Gammaproteobacteria	Pseudomonadales	Moraxellaceae	-	Acinetobacter	Acinetobacter baumannii	AACGACAATTGAAAYTTCC
