## Supplemental Table 1 for "Cargo genes of Tn7-like transposons comprise an enormous diversity of defense systems, mobile genetic elements and antibiotic resistance genes" (part 7 of 8)

assembly	accession	tnsb_prot_id	start	stop	strand	tnsb_prot_id_rep	leaf_id	clade	taxid	Phylum	Class	Order	Family	Subfamily	Genus	ScientificName	motif_id
GCA_002184325.1_ASM218432v1_genomic	NEQG01000007.1	125058_0_59__80669_82544_-1	80670	82544	-1	123243_0_55__46950_48825_-1	71587_0_72__74896_76786_-1	clade4	470.0	Proteobacteria	Gammaproteobacteria	Pseudomonadales	Moraxellaceae	-	Acinetobacter	Acinetobacter baumannii	ACGACAATTGAAACTTCCTT
GCA_002136605.1_ASM213660v1_genomic	NGBW01000010.1	122909_0_54__80556_82431_-1	80557	82431	-1	123243_0_55__46950_48825_-1	71587_0_72__74896_76786_-1	clade4	470.0	Proteobacteria	Gammaproteobacteria	Pseudomonadales	Moraxellaceae	-	Acinetobacter	Acinetobacter baumannii	ACGACAATTGAAACTTCCTT
GCA_000453245.1_ASM45324v1_genomic	ASFZ01000045.1	53168_0_44__127792_129667_1	127793	129667	1	123243_0_55__46950_48825_-1	71587_0_72__74896_76786_-1	clade4	1315170.0	Proteobacteria	Gammaproteobacteria	Pseudomonadales	Moraxellaceae	-	Acinetobacter	Acinetobacter baumannii TG22336	ACGACAATTGAAACTTCCTT
GCA_000453225.1_ASM45322v1_genomic	ASFY01000018.1	53167_0_17__80247_82122_-1	80248	82122	-1	123243_0_55__46950_48825_-1	71587_0_72__74896_76786_-1	clade4	1315169.0	Proteobacteria	Gammaproteobacteria	Pseudomonadales	Moraxellaceae	-	Acinetobacter	Acinetobacter baumannii TG22332	ACGACAATTGAAACTTCCTT
GCA_003948595.1_ASM394859v1_genomic	RFBL01000005.1	209620_0_71__128287_130162_1	128288	130162	1	123243_0_55__46950_48825_-1	71587_0_72__74896_76786_-1	clade4	470.0	Proteobacteria	Gammaproteobacteria	Pseudomonadales	Moraxellaceae	-	Acinetobacter	Acinetobacter baumannii	ACGACAATTGAAACTTCCTT
GCA_002014345.1_ASM201434v1_genomic	MSMY01000008.1	117433_0_54__46971_48846_-1	46972	48846	-1	123243_0_55__46950_48825_-1	71587_0_72__74896_76786_-1	clade4	470.0	Proteobacteria	Gammaproteobacteria	Pseudomonadales	Moraxellaceae	-	Acinetobacter	Acinetobacter baumannii	ACGACAATTGAAACTTCCTT
GCA_000516135.1_gabuh5107_v01_genomic	AYFQ01000101.1	55945_0_100__146607_148482_1	146608	148482	1	123243_0_55__46950_48825_-1	71587_0_72__74896_76786_-1	clade4	1398971.0	Proteobacteria	Gammaproteobacteria	Pseudomonadales	Moraxellaceae	-	Acinetobacter	Acinetobacter baumannii UH5107	ACGACAATTGAAACTTCCTT
GCA_000453265.1_ASM45326v1_genomic	ASGA01000013.1	53169_0_12__33064_34939_-1	33065	34939	-1	123243_0_55__46950_48825_-1	71587_0_72__74896_76786_-1	clade4	1315171.0	Proteobacteria	Gammaproteobacteria	Pseudomonadales	Moraxellaceae	-	Acinetobacter	Acinetobacter baumannii TG27295	ACGACAATTGAAACTTCCTT
GCA_002184335.1_ASM218433v1_genomic	NEQH01000019.1	125059_0_53__146247_148122_1	146248	148122	1	123243_0_55__46950_48825_-1	71587_0_72__74896_76786_-1	clade4	470.0	Proteobacteria	Gammaproteobacteria	Pseudomonadales	Moraxellaceae	-	Acinetobacter	Acinetobacter baumannii	ACGACAATTGAAACTTCCTT
GCA_000811425.1_ASM81142v1_genomic	JWXE01000021.1	69653_0_13__146224_148099_1	146225	148099	1	123243_0_55__46950_48825_-1	71587_0_72__74896_76786_-1	clade4	470.0	Proteobacteria	Gammaproteobacteria	Pseudomonadales	Moraxellaceae	-	Acinetobacter	Acinetobacter baumannii	ACGACAATTGAAACTTCCTT
GCA_000453685.1_ASM45368v1_genomic	ASEU01000032.1	53190_0_31__128042_129917_1	128043	129917	1	123243_0_55__46950_48825_-1	71587_0_72__74896_76786_-1	clade4	1315137.0	Proteobacteria	Gammaproteobacteria	Pseudomonadales	Moraxellaceae	-	Acinetobacter	Acinetobacter baumannii TG07725	ACGACAATTGAAACTTCCTT
GCA_002455205.1_ASM245520v1_genomic	DKJS01000034.1	137707_0_0__19580_20141_1	19581	20141	1	137707_0_0__19580_20141_1											TTTKKAAWAAAGTTTGAT
GCA_002148915.1_ASM214891v1_genomic	NGUN01000003.1	123471_0_0__2993514_2995731_1	2993515	2995731	1	123471_0_0__2993514_2995731_1	260220_0_6__59686_61831_1	clade4	1987165.0	Proteobacteria	Alphaproteobacteria	Sphingomonadales	Sphingomonadaceae	-	Sphingobium	Sphingobium sp. GW456-12-10-14-TSB1	GGACBCAATTAGGCTKAA
GCA_002148915.1_ASM214891v1_genomic	NGUN01000003.1	123471_0_0__2782864_2785081_-1	2782865	2785081	-1	123471_0_0__2993514_2995731_1	260220_0_6__59686_61831_1	clade4	1987165.0	Proteobacteria	Alphaproteobacteria	Sphingomonadales	Sphingomonadaceae	-	Sphingobium	Sphingobium sp. GW456-12-10-14-TSB1	GGACBCAATTAGGCTKAA
GCA_000277525.1_ASM27752v1_genomic	AKIB01000050.1	45381_0_49__92674_94891_-1	92675	94891	-1	123471_0_0__2993514_2995731_1	260220_0_6__59686_61831_1	clade4	1192759.0	Proteobacteria	Alphaproteobacteria	Sphingomonadales	Sphingomonadaceae	-	Sphingobium	Sphingobium xenophagum QYY
GCA_002151445.1_ASM215144v1_genomic	CP016306.1	123547_0_0__2819473_2821114_-1	2819474	2821114	-1	123547_0_0__2819473_2821114_-1	123547_0_0__2819473_2821114_-1	clade3	1030157.0	Proteobacteria	Alphaproteobacteria	Sphingomonadales	Sphingomonadaceae	-	Sphingomonas	Sphingomonas sp. KC8
GCA_002154495.1_ASM215449v1_genomic	MUBL01000089.1	123692_0_876__11804_15704_1	11805	15704	1	123692_0_876__11804_15704_1	88215_0_59__24419_26039_1	clade2	66857.0	Actinobacteria	Actinomycetia	Streptomycetales	Streptomycetaceae	-	Streptomyces	Streptomyces cacaoi subsp. cacaoi	TGCCCCAGATTSRMTGAGAA
GCA_002910875.1_ASM291087v1_genomic	NEUC01000273.1	152252_0_116__15816_18705_-1	15817	18705	-1	123692_0_876__11804_15704_1	88215_0_59__24419_26039_1	clade2	1983803.0	Actinobacteria	Actinomycetia	Streptomycetales	Streptomycetaceae	-	Streptomyces	Streptomyces sp. SM13	MTCAACCTTCGSTGTCACWR
GCA_000497445.1_S.roseochromogenes_v1_genomic	CM002285.1	55176_0_0__9650319_9653208_-1	9650320	9653208	-1	123692_0_876__11804_15704_1	88215_0_59__24419_26039_1	clade2	1352936.0	Actinobacteria	Actinomycetia	Streptomycetales	Streptomycetaceae	-	Streptomyces	Streptomyces roseochromogenus subsp. oscitans DS 12.976	CTCAACCTTCGVTGMGAAA
GCA_000497445.1_S.roseochromogenes_v1_genomic	CM002285.1	55176_0_0__10032_12921_1	10033	12921	1	123692_0_876__11804_15704_1	88215_0_59__24419_26039_1	clade2	1352936.0	Actinobacteria	Actinomycetia	Streptomycetales	Streptomycetaceae	-	Streptomyces	Streptomyces roseochromogenus subsp. oscitans DS 12.976	CTCAACCTTCGVTGMGAAA
GCA_000497445.1_S.roseochromogenes_v1_genomic	CM002286.1	55176_0_1__106096_108985_-1	106097	108985	-1	123692_0_876__11804_15704_1	88215_0_59__24419_26039_1	clade2	1352936.0	Actinobacteria	Actinomycetia	Streptomycetales	Streptomycetaceae	-	Streptomyces	Streptomyces roseochromogenus subsp. oscitans DS 12.976
GCA_002157355.1_ASM215735v1_genomic	LYMK01000007.1	123820_0_6__148060_149236_-1	148061	149236	-1	123820_0_6__148060_149236_-1	123820_0_6__148060_149236_-1	clade4	1851577.0	Proteobacteria	Betaproteobacteria	Burkholderiales	Comamonadaceae	-	Variovorax	Variovorax sp. JS1663
GCA_002159175.1_ASM215917v1_genomic	NFGZ01000035.1	123873_0_28__9808_11527_1	9809	11527	1	123873_0_28__9808_11527_1	279672_0_99__27789_29538_-1	clade1	1965666.0	Firmicutes	Clostridia	Clostridiales	Ruminococcaceae	-	Flavonifractor	Flavonifractor sp. An92
GCA_002161085.1_ASM216108v1_genomic	NFLU01000009.1	123969_0_41__92016_93516_1	92017	93516	1	123873_0_28__9808_11527_1	279672_0_99__27789_29538_-1	clade1	1965544.0	Firmicutes	Clostridia	Clostridiales	Ruminococcaceae	-	Flavonifractor	Flavonifractor sp. An112	YTTRKGKWCMAWRTGSTTGK
GCA_002159265.1_ASM215926v1_genomic	NFHG01000006.1	123878_0_55__50749_51277_1	50750	51277	1	123873_0_28__9808_11527_1	279672_0_99__27789_29538_-1	clade1	1965660.0								YTTRKGKWCMAWRTGSTTGK
GCA_002161835.1_ASM216183v1_genomic	MXAR01000033.1	124005_0_28__11946_14154_1	11947	14154	1	124005_0_28__11946_14154_1	188699_0_5__199236_201378_-1	clade1	1393.0
GCA_001696705.1_ASM169670v1_genomic	MBFH01000012.1	104545_0_2__134278_135139_-1	134279	135139	-1	124005_0_28__11946_14154_1	188699_0_5__199236_201378_-1	clade1	1465.0	Firmicutes	Bacilli	Bacillales	Paenibacillaceae	-	Brevibacillus	Brevibacillus laterosporus
GCA_002163715.1_ASM216371v1_genomic	CP015698.1	124077_0_0__2429876_2431790_-1	2429877	2431790	-1	124077_0_0__2429876_2431790_-1	82428_0_17__46885_48802_-1	clade3	1844971.0	Proteobacteria	Betaproteobacteria	Burkholderiales	Comamonadaceae	-	Curvibacter	Curvibacter sp. AEP1-3
GCA_002163715.1_ASM216371v1_genomic	CP015698.1	124077_0_0__2768893_2770894_-1	2768894	2770894	-1	124077_0_0__2768893_2770894_-1	126634_0_46__27499_29491_-1	clade4	1844971.0	Proteobacteria	Betaproteobacteria	Burkholderiales	Comamonadaceae	-	Curvibacter	Curvibacter sp. AEP1-3
GCA_002165625.1_ASM216562v1_genomic	NGNS01000006.1	124172_0_49__26001_28074_1	26002	28074	1	124172_0_49__26001_28074_1	67797_0_144__32903_35003_-1	clade1	508461.0	Proteobacteria	Gammaproteobacteria	Alteromonadales	-	-	Neiella	Neiella marina	GTTAWCAACTWTATTGT
GCA_002165625.1_ASM216562v1_genomic	NGNS01000007.1	124172_0_50__121531_123508_-1	121532	123508	-1	124172_0_50__121531_123508_-1	118019_0_90__7001_8861_1	clade4	508461.0	Proteobacteria	Gammaproteobacteria	Alteromonadales	-	-	Neiella	Neiella marina
GCA_002165625.1_ASM216562v1_genomic	NGNS01000007.1	124172_0_50__147888_149490_1	147889	149490	1	124172_0_50__147888_149490_1	279530_0_921__9508_11122_-1	clade4	508461.0	Proteobacteria	Gammaproteobacteria	Alteromonadales	-	-	Neiella	Neiella marina
GCA_002165625.1_ASM216562v1_genomic	NGNS01000023.1	124172_0_15__19643_21509_-1	19644	21509	-1	124172_0_15__19643_21509_-1	320190_0_31__165040_166936_1	clade4	508461.0	Proteobacteria	Gammaproteobacteria	Alteromonadales	-	-	Neiella	Neiella marina
GCA_002192415.1_ASM219241v1_genomic	CP021780.1	125356_0_0__6189869_6190415_-1	6189870	6190415	-1	125356_0_0__6189869_6190415_-1			414771.0	Firmicutes	Bacilli	Bacillales	Paenibacillaceae	-	Paenibacillus	Paenibacillus donghaensis
GCA_002192255.1_ASM219225v1_genomic	CP021768.1	125348_0_0__2280958_2282896_-1	2280959	2282896	-1	125348_0_0__2280958_2282896_-1	153346_0_3__59400_62106_-1	clade2	2005046.0	Proteobacteria	Gammaproteobacteria	Xanthomonadales	Xanthomonadaceae	-	Stenotrophomonas	Stenotrophomonas sp. WZN-1	CAACTAAATHTGTACTTTK
GCA_002798885.1_ASM279888v1_genomic	NEQO01000005.1	148105_0_0__1489142_1491080_-1	1489143	1491080	-1	125348_0_0__2280958_2282896_-1	153346_0_3__59400_62106_-1	clade2	40324.0	Proteobacteria	Gammaproteobacteria	Xanthomonadales	Xanthomonadaceae	-	Stenotrophomonas	Stenotrophomonas maltophilia	CAACTAAATHTGTACTTTK
GCA_001276305.1_ASM127630v1_genomic	LDVP01000001.1	86536_0_74__9121_11005_-1	9122	11005	-1	125348_0_0__2280958_2282896_-1	153346_0_3__59400_62106_-1	clade2	40324.0	Proteobacteria	Gammaproteobacteria	Xanthomonadales	Xanthomonadaceae	-	Stenotrophomonas	Stenotrophomonas maltophilia
GCA_002201535.1_ASM220153v1_genomic	NIWW01000001.1	125784_0_0__270729_272805_1	270730	272805	1	125784_0_0__270729_272805_1	318864_0_12__207602_209711_1	clade4	2005569.0	Proteobacteria	Gammaproteobacteria	Alteromonadales	Alteromonadaceae	-	Lacimicrobium	Lacimicrobium sp. SS2-24
GCA_002205495.1_ASM220549v1_genomic	CP021992.1	125967_0_0__222624_224622_-1	222625	224622	-1	125967_0_0__222624_224622_-1	51692_0_0__174677_176678_1	clade2	1978566.0	Actinobacteria	Actinomycetia	Micrococcales	Microbacteriaceae	-	Cryobacterium	Cryobacterium sp. LW097
GCA_002211225.1_ASM221122v1_genomic	NIWA01000029.1	126207_0_21__6887_9041_1	6888	9041	1	126207_0_21__6887_9041_1	184424_0_84__41604_44961_-1	clade4	561184.0	Proteobacteria	Alphaproteobacteria	Rhodobacterales	Rhodobacteraceae	-	Mameliella	Mameliella alba
GCA_012274245.1_ASM1227424v1_genomic	JAANYX010000002.1	331626_0_2__63697_65851_-1	63698	65851	-1	126207_0_21__6887_9041_1	184424_0_84__41604_44961_-1	clade4
GCA_002211155.1_ASM221115v1_genomic	NIWC01000012.1	126204_0_3__63539_65693_-1	63540	65693	-1	126207_0_21__6887_9041_1	184424_0_84__41604_44961_-1	clade4	561184.0	Proteobacteria	Alphaproteobacteria	Rhodobacterales	Rhodobacteraceae	-	Mameliella	Mameliella alba
GCA_001705665.1_ASM170566v1_genomic	MDHA01000056.1	104895_0_55__17571_19725_-1	17572	19725	-1	126207_0_21__6887_9041_1	184424_0_84__41604_44961_-1	clade4	1889770.0	Proteobacteria	Alphaproteobacteria	Rhodobacterales	Rhodobacteraceae	-	Thioclava	Thioclava sp. SK-1
GCA_003051025.1_ASM305102v1_genomic	QAOY01000028.1	157698_0_27__7130_9284_1	7131	9284	1	126207_0_21__6887_9041_1	184424_0_84__41604_44961_-1	clade4	561184.0	Proteobacteria	Alphaproteobacteria	Rhodobacterales	Rhodobacteraceae	-	Mameliella	Mameliella alba
GCA_001941695.1_ASM194169v1_genomic	MSYP01000001.1	114792_0_0__4006272_4008426_-1	4006273	4008426	-1	126207_0_21__6887_9041_1	184424_0_84__41604_44961_-1	clade4	35806.0	Proteobacteria	Alphaproteobacteria	Rhodobacterales	Rhodobacteraceae	-	Rhodovulum	Rhodovulum sulfidophilum
GCA_007004645.1_ASM700464v1_genomic	ML660025.1	291119_0_6__29976_32130_-1	29977	32130	-1	126207_0_21__6887_9041_1	184424_0_84__41604_44961_-1	clade4	985055.0	Proteobacteria	Alphaproteobacteria	Rhodobacterales	Rhodobacteraceae	-	Aliiroseovarius	Aliiroseovarius halocynthiae
GCA_900101505.1_IMG-taxon_2663762746_annotated_assembly_genomic	FMZI01000027.1	183622_0_5__17234_19388_-1	17235	19388	-1	126207_0_21__6887_9041_1	184424_0_84__41604_44961_-1	clade4	561184.0	Proteobacteria	Alphaproteobacteria	Rhodobacterales	Rhodobacteraceae	-	Mameliella	Mameliella alba
GCA_900106805.1_IMG-taxon_2693429872_annotated_assembly_genomic	FNNP01000008.1	184109_0_25__67307_69461_1	67308	69461	1	126207_0_21__6887_9041_1	184424_0_84__41604_44961_-1	clade4	985054.0	Proteobacteria	Alphaproteobacteria	Rhodobacterales	Rhodobacteraceae	-	Ruegeria	Ruegeria halocynthiae
GCA_001941745.1_ASM194174v1_genomic	MSYR01000001.1	114794_0_0__2535321_2537475_-1	2535322	2537475	-1	126207_0_21__6887_9041_1	184424_0_84__41604_44961_-1	clade4	35806.0	Proteobacteria	Alphaproteobacteria	Rhodobacterales	Rhodobacteraceae	-	Rhodovulum	Rhodovulum sulfidophilum
GCA_011806385.1_ASM1180638v1_genomic	JAATOX010000003.1	330840_0_182__76326_78480_1	76327	78480	1	126207_0_21__6887_9041_1	184424_0_84__41604_44961_-1	clade4
GCA_002214345.1_ASM221434v1_genomic	CP018309.1	126357_0_1__1355402_1357220_-1	1355403	1357220	-1	126357_0_1__1355402_1357220_-1	184269_0_29__39135_41631_1	clade4	689.0	Proteobacteria	Gammaproteobacteria	Vibrionales	Vibrionaceae	-	Vibrio	Vibrio mediterranei	AAACAACCATAAATTGATAT
GCA_008085495.1_ASM808549v1_genomic	VSGJ01000042.1	297294_0_60__216992_218657_1	216993	218657	1	126357_0_1__1355402_1357220_-1	184269_0_29__39135_41631_1	clade4	666.0	Proteobacteria	Gammaproteobacteria	Vibrionales	Vibrionaceae	-	Vibrio	Vibrio cholerae
GCA_002843255.1_ASM284325v1_genomic	PDNJ01000010.1	149363_0_10__18972_20637_-1	18973	20637	-1	126357_0_1__1355402_1357220_-1	184269_0_29__39135_41631_1	clade4	666.0	Proteobacteria	Gammaproteobacteria	Vibrionales	Vibrionaceae	-	Vibrio	Vibrio cholerae
GCA_002899735.1_ASM289973v1_genomic	POTE01000004.1	151810_0_3__120195_121860_1	120196	121860	1	126357_0_1__1355402_1357220_-1	184269_0_29__39135_41631_1	clade4	666.0	Proteobacteria	Gammaproteobacteria	Vibrionales	Vibrionaceae	-	Vibrio	Vibrio cholerae	AATATCAABWTATGGTTGTW
GCA_001292785.1_V._cholerae_BRV8_genomic	CTBD01000006.1	87308_0_5__120250_121915_1	120251	121915	1	126357_0_1__1355402_1357220_-1	184269_0_29__39135_41631_1	clade4	666.0	Proteobacteria	Gammaproteobacteria	Vibrionales	Vibrionaceae	-	Vibrio	Vibrio cholerae	WACAACCATAWVTTGATATT
GCA_000174255.1_ASM17425v1_genomic	ACHW01000028.1	41605_0_7__116541_118206_1	116542	118206	1	126357_0_1__1355402_1357220_-1	184269_0_29__39135_41631_1	clade4	593586.0	Proteobacteria	Gammaproteobacteria	Vibrionales	Vibrionaceae	-	Vibrio	Vibrio cholerae TM 11079-80	WACAACCATAWNTTGATATY
GCA_008084695.1_ASM808469v1_genomic	VSGC01000010.1	297253_0_5__196071_197736_1	196072	197736	1	126357_0_1__1355402_1357220_-1	184269_0_29__39135_41631_1	clade4	666.0	Proteobacteria	Gammaproteobacteria	Vibrionales	Vibrionaceae	-	Vibrio	Vibrio cholerae	AATATCAABWTATGGTTGTW
GCA_000736855.1_GFC_9_genomic	JIDJ01000011.1	66357_0_10__78233_79898_1	78234	79898	1	126357_0_1__1355402_1357220_-1	184269_0_29__39135_41631_1	clade4	666.0	Proteobacteria	Gammaproteobacteria	Vibrionales	Vibrionaceae	-	Vibrio	Vibrio cholerae	AATATCAABWTATGGTTGTW
GCA_000305605.1_ASM30560v1_genomic	AJSL01000011.1	46646_0_10__769686_770907_1	769687	770907	1	126357_0_1__1355402_1357220_-1	184269_0_29__39135_41631_1	clade4	991941.0	Proteobacteria	Gammaproteobacteria	Vibrionales	Vibrionaceae	-	Vibrio	Vibrio cholerae HC-46B1	WACAACCATAWNTTGATATY
GCA_001292745.1_V._cholerae_116-17b_genomic	CGHE01000054.1	87307_0_53__194319_195540_1	194320	195540	1	126357_0_1__1355402_1357220_-1	184269_0_29__39135_41631_1	clade4	666.0	Proteobacteria	Gammaproteobacteria	Vibrionales	Vibrionaceae	-	Vibrio	Vibrio cholerae
GCA_000305565.2_ASM30556v2_genomic	JH973815.1	46644_0_14__193157_194378_1	193158	194378	1	126357_0_1__1355402_1357220_-1	184269_0_29__39135_41631_1	clade4	992002.0	Proteobacteria	Gammaproteobacteria	Vibrionales	Vibrionaceae	-	Vibrio	Vibrio cholerae HC-44C1
GCA_000279435.1_ASM27943v1_genomic	ALDP01000015.1	45470_0_14__844557_845778_1	844558	845778	1	126357_0_1__1355402_1357220_-1	184269_0_29__39135_41631_1	clade4	991939.0	Proteobacteria	Gammaproteobacteria	Vibrionales	Vibrionaceae	-	Vibrio	Vibrio cholerae HC-43B1	WACAACCATAWNTTGATATY
GCA_008083515.1_ASM808351v1_genomic	VSIG01000007.1	297194_0_69__22501_23722_-1	22502	23722	-1	126357_0_1__1355402_1357220_-1	184269_0_29__39135_41631_1	clade4	666.0	Proteobacteria	Gammaproteobacteria	Vibrionales	Vibrionaceae	-	Vibrio	Vibrio cholerae
GCA_000304955.2_ASM30495v2_genomic	JH966734.1	46617_0_26__193290_194511_1	193291	194511	1	126357_0_1__1355402_1357220_-1	184269_0_29__39135_41631_1	clade4	1051362.0	Proteobacteria	Gammaproteobacteria	Vibrionales	Vibrionaceae	-	Vibrio	Vibrio cholerae HC-41B1
GCA_008083225.1_ASM808322v1_genomic	VSIS01000098.1	297181_0_100__22501_23722_-1	22502	23722	-1	126357_0_1__1355402_1357220_-1	184269_0_29__39135_41631_1	clade4	666.0	Proteobacteria	Gammaproteobacteria	Vibrionales	Vibrionaceae	-	Vibrio	Vibrio cholerae
GCA_009764195.1_ASM976419v1_genomic	CP046856.1	317340_0_1__50436_52248_-1	50437	52248	-1	126357_0_1__1355402_1357220_-1	184269_0_29__39135_41631_1	clade4	676.0	Proteobacteria	Gammaproteobacteria	Vibrionales	Vibrionaceae	-	Vibrio	Vibrio fluvialis	WACAACCATAWVTTGATATT
GCA_008083315.1_ASM808331v1_genomic	VSIQ01000011.1	297185_0_10__159200_161012_1	159201	161012	1	126357_0_1__1355402_1357220_-1	184269_0_29__39135_41631_1	clade4	666.0	Proteobacteria	Gammaproteobacteria	Vibrionales	Vibrionaceae	-	Vibrio	Vibrio cholerae	RCAACCATAWAKTGATATTT
GCA_002876245.1_ASM287624v1_genomic	MCYJ01000052.1	150804_0_51__20621_22433_-1	20622	22433	-1	126357_0_1__1355402_1357220_-1	184269_0_29__39135_41631_1	clade4	212663.0	Proteobacteria	Gammaproteobacteria	Vibrionales	Vibrionaceae	-	Vibrio	Vibrio tasmaniensis
GCA_003311975.1_ASM331197v1_genomic	QKKT01000023.1	167091_0_15__85863_87675_-1	85864	87675	-1	126357_0_1__1355402_1357220_-1	184269_0_29__39135_41631_1	clade4	2204203.0	Proteobacteria	Gammaproteobacteria	Vibrionales	Vibrionaceae	-	Vibrio	Vibrio sp. 2017V-1105	AATATCAABWTATGGTTGTW
GCA_008269345.1_ASM826934v1_genomic	VTLK01000021.1	297749_0_20__27280_29092_1	27281	29092	1	126357_0_1__1355402_1357220_-1	184269_0_29__39135_41631_1	clade4	666.0	Proteobacteria	Gammaproteobacteria	Vibrionales	Vibrionaceae	-	Vibrio	Vibrio cholerae
GCA_009363235.1_ASM936323v1_genomic	WHRY01000003.1	301612_0_23__414784_416596_1	414785	416596	1	126357_0_1__1355402_1357220_-1	184269_0_29__39135_41631_1	clade4									MAATATCAATWTATGGTTGT
GCA_900107935.1_IMG-taxon_2617270906_annotated_assembly_genomic	FNVG01000001.1	184216_0_19__119156_120962_-1	119157	120962	-1	126357_0_1__1355402_1357220_-1	184269_0_29__39135_41631_1	clade4	462991.0	Proteobacteria	Gammaproteobacteria	Vibrionales	Vibrionaceae	-	Vibrio	Vibrio hangzhouensis	AAACAACCATAAATTGATAT
GCA_007858835.1_ASM785883v1_genomic	VFEE01000066.1	295811_0_262__53729_55472_-1	53730	55472	-1	126357_0_1__1355402_1357220_-1	184269_0_29__39135_41631_1	clade4	47951.0	Proteobacteria	Gammaproteobacteria	Vibrionales	Vibrionaceae	-	Vibrio	Vibrio cyclitrophicus	TACAACCATAWATTGATATT
GCA_002877405.1_ASM287740v1_genomic	MCXA01000046.1	150862_0_45__540380_542123_1	540381	542123	1	126357_0_1__1355402_1357220_-1	184269_0_29__39135_41631_1	clade4	47951.0	Proteobacteria	Gammaproteobacteria	Vibrionales	Vibrionaceae	-	Vibrio	Vibrio cyclitrophicus	TACAACCATAWATTGATATT
GCA_007858825.1_ASM785882v1_genomic	VFED01000148.1	295810_0_98__53661_55404_-1	53662	55404	-1	126357_0_1__1355402_1357220_-1	184269_0_29__39135_41631_1	clade4	47951.0	Proteobacteria	Gammaproteobacteria	Vibrionales	Vibrionaceae	-	Vibrio	Vibrio cyclitrophicus	TACAACCATAWATTGATATT
GCA_004310025.1_ASM431002v1_genomic	SISP01000003.1	253490_0_2__120199_121864_1	120200	121864	1	126357_0_1__1355402_1357220_-1	184269_0_29__39135_41631_1	clade4	666.0	Proteobacteria	Gammaproteobacteria	Vibrionales	Vibrionaceae	-	Vibrio	Vibrio cholerae	AATATCAABWTATGGTTGTW
GCA_008083645.1_ASM808364v1_genomic	VSHZ01000044.1	297201_0_6__26194_27859_-1	26195	27859	-1	126357_0_1__1355402_1357220_-1	184269_0_29__39135_41631_1	clade4	666.0	Proteobacteria	Gammaproteobacteria	Vibrionales	Vibrionaceae	-	Vibrio	Vibrio cholerae	RCAACCATAWAKTGATATTT
GCA_000736795.1_GFC_8_genomic	JIDI01000004.1	66355_0_3__194993_196658_1	194994	196658	1	126357_0_1__1355402_1357220_-1	184269_0_29__39135_41631_1	clade4	666.0	Proteobacteria	Gammaproteobacteria	Vibrionales	Vibrionaceae	-	Vibrio	Vibrio cholerae	WACAACCATAWVTTGATATT
GCA_008084545.1_ASM808454v1_genomic	VSGP01000031.1	297246_0_51__24559_26224_-1	24560	26224	-1	126357_0_1__1355402_1357220_-1	184269_0_29__39135_41631_1	clade4	666.0	Proteobacteria	Gammaproteobacteria	Vibrionales	Vibrionaceae	-	Vibrio	Vibrio cholerae
GCA_002218265.1_ASM221826v1_genomic	CP022267.1	126480_0_0__4515562_4517455_-1	4515563	4517455	-1	126480_0_0__4515562_4517455_-1	148114_0_3__41617_43519_-1	clade3	473426.0	Proteobacteria	Gammaproteobacteria	Xanthomonadales	Xanthomonadaceae	-	Xanthomonas	Xanthomonas citri pv. vignicola
GCA_002220305.1_ASM222030v1_genomic	CP016435.1	126524_0_1__2382822_2385018_-1	2382823	2385018	-1	126524_0_1__2382822_2385018_-1	313358_0_21__229849_231970_-1	clade1	1528693.0	Proteobacteria	Betaproteobacteria	Burkholderiales	Burkholderiaceae	-	Burkholderia	Burkholderia sp. AD24
GCA_002222635.1_ASM222263v1_genomic	CP022417.1	126605_0_2__169592_171239_1	169593	171239	1	126605_0_2__169592_171239_1	47836_0_396__16572_18402_-1	clade3	1402135.0	Proteobacteria	Alphaproteobacteria	Rhodobacterales	Rhodobacteraceae	-	Sulfitobacter	Sulfitobacter pseudonitzschiae
GCA_001969385.1_ASM196938v1_genomic	CP014801.1	115553_0_5__61538_63185_1	61539	63185	1	126605_0_2__169592_171239_1	47836_0_396__16572_18402_-1	clade3	1229727.0	Proteobacteria	Alphaproteobacteria	Rhodobacterales	Rhodobacteraceae	-	Salipiger	Salipiger profundus
GCA_003122215.1_ASM312221v1_genomic	QEYD01000014.1	159541_0_4__84702_86349_1	84703	86349	1	126605_0_2__169592_171239_1	47836_0_396__16572_18402_-1	clade3	2184063.0	Proteobacteria	Alphaproteobacteria	Rhodobacterales	Rhodobacteraceae	-	Pararhodobacter	Pararhodobacter marinus
GCA_005938135.1_ASM593813v1_genomic	VCQM01000020.1	286402_0_1221__27717_29364_1	27718	29364	1	126605_0_2__169592_171239_1	47836_0_396__16572_18402_-1	clade3	2583816.0	Proteobacteria	Alphaproteobacteria	Rhodobacterales	Rhodobacteraceae	-	Thioclava	Thioclava sp. BHET1
OJHO01.1	OJHO01000427.1	6383_0_426__9545_11192_-1	9546	11192	-1	126605_0_2__169592_171239_1	47836_0_396__16572_18402_-1	clade3
GCA_001969385.1_ASM196938v1_genomic	CP014803.1	115553_0_7__45489_47136_-1	45490	47136	-1	126605_0_2__169592_171239_1	47836_0_396__16572_18402_-1	clade3	1229727.0	Proteobacteria	Alphaproteobacteria	Rhodobacterales	Rhodobacteraceae	-	Salipiger	Salipiger profundus
GCA_000473225.1_ASM47322v1_genomic	AXBG01000028.1	54053_0_5__14437_15265_1	14438	15265	1	126605_0_2__169592_171239_1	47836_0_396__16572_18402_-1	clade3	571166.0	Proteobacteria	Alphaproteobacteria	Rhodobacterales	Rhodobacteraceae	-	Sedimentitalea	Sedimentitalea nanhaiensis DSM 24252
GCA_900116455.1_IMG-taxon_2667527411_annotated_assembly_genomic	FPAW01000029.1	185010_0_42__42126_42954_-1	42127	42954	-1	126605_0_2__169592_171239_1	47836_0_396__16572_18402_-1	clade3	999627.0	Proteobacteria	Alphaproteobacteria	Rhodobacterales	Rhodobacteraceae	-	Sedimentitalea	Sedimentitalea nanhaiensis
GCA_000152965.1_ASM15296v1_genomic	AANB01000012.1	40618_0_2__65967_67614_1	65968	67614	1	126605_0_2__169592_171239_1	47836_0_396__16572_18402_-1	clade3	314262.0	Proteobacteria	Alphaproteobacteria	Rhodobacterales	Rhodobacteraceae	-	Roseobacter	Roseobacter sp. MED193
GCA_003003355.1_ASM300335v1_genomic	PVTQ01000022.1	155888_0_21__6801_8448_1	6802	8448	1	126605_0_2__169592_171239_1	47836_0_396__16572_18402_-1	clade3	1652492.0	Proteobacteria	Alphaproteobacteria	Rhodobacterales	Rhodobacteraceae	-	Donghicola	Donghicola tyrosinivorans
OJDK01.1	OJDK01000456.1	6275_0_455__6342_7989_1	6343	7989	1	126605_0_2__169592_171239_1	47836_0_396__16572_18402_-1	clade3
GCA_000152645.1_ASM15264v1_genomic	CH959315.1	40602_0_2__46170_47817_1	46171	47817	1	126605_0_2__169592_171239_1	47836_0_396__16572_18402_-1	clade3	314267.0	Proteobacteria	Alphaproteobacteria	Rhodobacterales	Rhodobacteraceae	-	Sulfitobacter	Sulfitobacter sp. NAS-14.1
GCA_011040495.1_ASM1104049v1_genomic	CP049039.1	326280_0_2__17568_19215_-1	17569	19215	-1	126605_0_2__169592_171239_1	47836_0_396__16572_18402_-1	clade3	1591409.0	Proteobacteria	Alphaproteobacteria	Rhodobacterales	Rhodobacteraceae	-	Pseudohalocynthiibacter	Pseudohalocynthiibacter aestuariivivens	YCCRGGAATTAANGGCACAR
GCA_011040495.1_ASM1104049v1_genomic	CP049041.1	326280_0_4__109901_111548_1	109902	111548	1	126605_0_2__169592_171239_1	47836_0_396__16572_18402_-1	clade3	1591409.0	Proteobacteria	Alphaproteobacteria	Rhodobacterales	Rhodobacteraceae	-	Pseudohalocynthiibacter	Pseudohalocynthiibacter aestuariivivens
GCA_002223275.1_ASM222327v1_genomic	NKFA01000007.1	126634_0_46__27499_29491_-1	27500	29491	-1	126634_0_46__27499_29491_-1	126634_0_46__27499_29491_-1	clade4	2015348.0	Proteobacteria	Betaproteobacteria	Burkholderiales	Burkholderiaceae	-	Burkholderia	Burkholderia sp. AU17325
GCA_002223275.1_ASM222327v1_genomic	NKFA01000007.1	126634_0_46__375628_377953_-1	375629	377953	-1	126634_0_46__375628_377953_-1	98389_0_4__91468_93679_1	clade1	2015348.0	Proteobacteria	Betaproteobacteria	Burkholderiales	Burkholderiaceae	-	Burkholderia	Burkholderia sp. AU17325	TTTYGATTAGATRYGGATRY
GCA_001718315.1_ASM171831v1_genomic	CP013363.1	105421_0_1__2019991_2022316_1	2019992	2022316	1	126634_0_46__375628_377953_-1	98389_0_4__91468_93679_1	clade1	488732.0	Proteobacteria	Betaproteobacteria	Burkholderiales	Burkholderiaceae	-	Burkholderia	Burkholderia diffusa	CGTATCCRCATCTAATCRAA
GCA_001718755.1_ASM171875v1_genomic	CP013431.1	105436_0_1__298882_301207_-1	298883	301207	-1	126634_0_46__375628_377953_-1	98389_0_4__91468_93679_1	clade1	87883.0	Proteobacteria	Betaproteobacteria	Burkholderiales	Burkholderiaceae	-	Burkholderia	Burkholderia multivorans
GCA_002251045.2_ASM225104v2_genomic	CP024118.1	127882_0_2__12814_14971_1	12815	14971	1	127882_0_2__12814_14971_1	188699_0_5__199236_201378_-1	clade1	580165.0	Firmicutes	Bacilli	Bacillales	Bacillaceae	-	Bacillus	Bacillus cytotoxicus	TTTATAAWAAAGWTTRAYYR
GCA_008824205.1_ASM882420v1_genomic	CP044444.1	300597_0_0__1545479_1547636_1	1545480	1547636	1	127882_0_2__12814_14971_1	188699_0_5__199236_201378_-1	clade1	1390.0	Firmicutes	Bacilli	Bacillales	Bacillaceae	-	Bacillus	Bacillus amyloliquefaciens	YRWYSMRACTTTWTTWTAAA
GCA_002201975.1_ASM220197v1_genomic	CP021890.1	125800_0_0__202561_204718_1	202562	204718	1	127882_0_2__12814_14971_1	188699_0_5__199236_201378_-1	clade1	492670.0	Firmicutes	Bacilli	Bacillales	Bacillaceae	-	Bacillus	Bacillus velezensis	YRWYSMRACTTTWTTWTAAA
GCA_003665175.1_ASM366517v1_genomic	RCDH01000008.1	247450_0_40__30165_32322_1	30166	32322	1	127882_0_2__12814_14971_1	188699_0_5__199236_201378_-1	clade1	492670.0	Firmicutes	Bacilli	Bacillales	Bacillaceae	-	Bacillus	Bacillus velezensis	KTTTAKAAAAAAGTTTRAYC
GCA_002201685.1_ASM220168v1_genomic	NING01000030.1	125789_0_23__20210_22367_-1	20211	22367	-1	127882_0_2__12814_14971_1	188699_0_5__199236_201378_-1	clade1	1396.0	Firmicutes	Bacilli	Bacillales	Bacillaceae	-	Bacillus	Bacillus cereus
GCA_000306965.1_ASM30696v1_genomic	JH976439.1	46708_0_5__164903_167060_-1	164904	167060	-1	127882_0_2__12814_14971_1	188699_0_5__199236_201378_-1	clade1	562743.0	Firmicutes	Bacilli	Bacillales	Bacillaceae	-	Amphibacillus	Amphibacillus jilinensis Y1	TTTATAATAAAGTTKWATCA
GCA_900199695.1_PRJEB21885_genomic	FZRH01000013.1	191391_0_1__281984_282821_-1	281985	282821	-1	127882_0_2__12814_14971_1	188699_0_5__199236_201378_-1	clade1	1631345.0	Firmicutes	Clostridia	Clostridiales	-	-	-	Clostridiales bacterium mt7
GCA_001042465.1_ASM104246v1_genomic	LECV01000083.1	75224_0_186__9219_11376_1	9220	11376	1	127882_0_2__12814_14971_1	188699_0_5__199236_201378_-1	clade1	1664069.0								TTTAWAAWAAAGWYGCGANG
GCA_002199265.1_ASM219926v1_genomic	NHVA01000008.1	125671_0_60__14355_16512_1	14356	16512	1	127882_0_2__12814_14971_1	188699_0_5__199236_201378_-1	clade1	1396.0	Firmicutes	Bacilli	Bacillales	Bacillaceae	-	Bacillus	Bacillus cereus
GCA_001583805.1_ASM158380v1_genomic	LOMT01000104.1	99954_0_103__26822_28979_-1	26823	28979	-1	127882_0_2__12814_14971_1	188699_0_5__199236_201378_-1	clade1	1396.0	Firmicutes	Bacilli	Bacillales	Bacillaceae	-	Bacillus	Bacillus cereus	YGRTMMAWCTTTDTTHMAAA
GCA_002199505.1_ASM219950v1_genomic	NHUY01000006.1	125684_0_53__14205_16362_1	14206	16362	1	127882_0_2__12814_14971_1	188699_0_5__199236_201378_-1	clade1	1396.0	Firmicutes	Bacilli	Bacillales	Bacillaceae	-	Bacillus	Bacillus cereus
GCA_004306975.1_ASM430697v1_genomic	BIYC01000020.1	253353_0_19__106288_108445_-1	106289	108445	-1	127882_0_2__12814_14971_1	188699_0_5__199236_201378_-1	clade1	1396.0	Firmicutes	Bacilli	Bacillales	Bacillaceae	-	Bacillus	Bacillus cereus	TTTWWAAWAAAGWTTGATYA
GCA_000171035.2_ASM17103v2_genomic	ABDL02000034.1	41449_0_52__25623_27780_1	25624	27780	1	127882_0_2__12814_14971_1	188699_0_5__199236_201378_-1	clade1	451708.0	Firmicutes	Bacilli	Bacillales	Bacillaceae	-	Bacillus	Bacillus cereus H3081.97	TTTWKAAAAAAGWTTVAYCR
GCA_002204555.1_ASM220455v1_genomic	CP017090.1	125923_0_0__2259911_2262068_-1	2259912	2262068	-1	127882_0_2__12814_14971_1	188699_0_5__199236_201378_-1	clade1	1280.0	Firmicutes	Bacilli	Bacillales	Staphylococcaceae	-	Staphylococcus	Staphylococcus aureus	YRWYSMRACTTTWTTWTAAA
GCA_002273795.1_ISU-947_v1.0_genomic	LKXL01000123.1	128867_0_123__17118_19275_1	17119	19275	1	127882_0_2__12814_14971_1	188699_0_5__199236_201378_-1	clade1	1280.0	Firmicutes	Bacilli	Bacillales	Staphylococcaceae	-	Staphylococcus	Staphylococcus aureus	YRWYSMRACTTTWTTWTAAA
GCA_004332175.1_ASM433217v1_genomic	SJDS01000021.1	254410_0_94__18929_21086_-1	18930	21086	-1	127882_0_2__12814_14971_1	188699_0_5__199236_201378_-1	clade1	2517243.0	Firmicutes	Bacilli	Bacillales	Bacillaceae	-	Lysinibacillus	Lysinibacillus sp. OL1	TKATCAAWCTTTWTTATAAA
GCA_001687195.1_ASM168719v1_genomic	LZZN01000009.1	104122_0_8__118498_120655_-1	118499	120655	-1	127882_0_2__12814_14971_1	188699_0_5__199236_201378_-1	clade1	492670.0	Firmicutes	Bacilli	Bacillales	Bacillaceae	-	Bacillus	Bacillus velezensis	KTTTAKAAAAAAGTTTRAYC
GCA_002199345.1_ASM219934v1_genomic	NHUA01000064.1	125676_0_60__22598_24755_-1	22599	24755	-1	127882_0_2__12814_14971_1	188699_0_5__199236_201378_-1	clade1	1396.0	Firmicutes	Bacilli	Bacillales	Bacillaceae	-	Bacillus	Bacillus cereus
GCA_001913535.1_ASM191353v1_genomic	MIEZ01000008.1	113827_0_58__331519_333676_1	331520	333676	1	127882_0_2__12814_14971_1	188699_0_5__199236_201378_-1	clade1	1396.0	Firmicutes	Bacilli	Bacillales	Bacillaceae	-	Bacillus	Bacillus cereus	YRRTYAAWCTTTWTTATAAA
GCA_002199705.1_ASM219970v1_genomic	NHTZ01000058.1	125694_0_228__13782_15939_-1	13783	15939	-1	127882_0_2__12814_14971_1	188699_0_5__199236_201378_-1	clade1	1396.0	Firmicutes	Bacilli	Bacillales	Bacillaceae	-	Bacillus	Bacillus cereus
GCA_001866075.1_ASM186607v1_genomic	LQXD01000076.1	111782_0_75__11798_13952_-1	11799	13952	-1	127882_0_2__12814_14971_1	188699_0_5__199236_201378_-1	clade1	1532552.0	Firmicutes	Bacilli	Bacillales	Bacillaceae	-	Anaerobacillus	Anaerobacillus isosaccharinicus
GCA_000383235.1_ASM38323v1_genomic	KB910935.1	50000_0_11__77771_79928_-1	77772	79928	-1	127882_0_2__12814_14971_1	188699_0_5__199236_201378_-1	clade1	1169144.0	Firmicutes	Bacilli	Bacillales	Bacillaceae	-	Bacillus	Bacillus sp. 123MFChir2	TTTWKAAAAAAGWTTVAYCR
GCA_001658765.1_ASM165876v1_genomic	LXRS01000007.1	103020_0_6__12482_14639_1	12483	14639	1	127882_0_2__12814_14971_1	188699_0_5__199236_201378_-1	clade1	1290.0	Firmicutes	Bacilli	Bacillales	Staphylococcaceae	-	Staphylococcus	Staphylococcus hominis	YRWYSMRACTTTWTTWTAAA
GCA_002803375.1_ASM280337v1_genomic	PHNH01000576.1	148323_0_575__15814_17971_1	15815	17971	1	127882_0_2__12814_14971_1	188699_0_5__199236_201378_-1	clade1	492670.0	Firmicutes	Bacilli	Bacillales	Bacillaceae	-	Bacillus	Bacillus velezensis	TTTAWAAWAAAGWYGCGANG
GCA_002199555.1_ASM219955v1_genomic	NHVF01000001.1	125686_0_0__20284_22441_-1	20285	22441	-1	127882_0_2__12814_14971_1	188699_0_5__199236_201378_-1	clade1	1396.0	Firmicutes	Bacilli	Bacillales	Bacillaceae	-	Bacillus	Bacillus cereus
GCA_004119575.1_ASM411957v1_genomic	CP035393.1	213116_0_0__202565_204458_1	202566	204458	1	127882_0_2__12814_14971_1	188699_0_5__199236_201378_-1	clade1	492670.0	Firmicutes	Bacilli	Bacillales	Bacillaceae	-	Bacillus	Bacillus velezensis
GCA_001420715.1_ASM142071v1_genomic	LJJC01000004.1	93234_0_21__97772_99929_1	97773	99929	1	127882_0_2__12814_14971_1	188699_0_5__199236_201378_-1	clade1	157838.0	Firmicutes	Bacilli	Bacillales	Bacillaceae	-	Bacillus	Bacillus shackletonii	GTTTKRAAWAAAGWTKCRWT
GCA_002199445.1_ASM219944v1_genomic	NHUG01000042.1	125680_0_36__8792_10949_1	8793	10949	1	127882_0_2__12814_14971_1	188699_0_5__199236_201378_-1	clade1	1396.0	Firmicutes	Bacilli	Bacillales	Bacillaceae	-	Bacillus	Bacillus cereus
GCA_900199695.1_PRJEB21885_genomic	FZRH01000013.1	191391_0_1__229213_230584_-1	229214	230584	-1	127882_0_2__12814_14971_1	188699_0_5__199236_201378_-1	clade1	1631345.0	Firmicutes	Clostridia	Clostridiales	-	-	-	Clostridiales bacterium mt7
GCA_002250945.2_ASM225094v2_genomic	CP024110.1	127877_0_1__12803_14960_1	12804	14960	1	127882_0_2__12814_14971_1	188699_0_5__199236_201378_-1	clade1	580165.0	Firmicutes	Bacilli	Bacillales	Bacillaceae	-	Bacillus	Bacillus cytotoxicus	YRRTYAAWCTTTWTTATAAA
GCA_002199425.1_ASM219942v1_genomic	NHUE01000029.1	125679_0_21__69519_71676_1	69520	71676	1	127882_0_2__12814_14971_1	188699_0_5__199236_201378_-1	clade1	1396.0	Firmicutes	Bacilli	Bacillales	Bacillaceae	-	Bacillus	Bacillus cereus
GCA_003874595.1_PDT000126490.7_genomic	RSTL01000020.1	206171_0_19__11114_13271_1	11115	13271	1	127882_0_2__12814_14971_1	188699_0_5__199236_201378_-1	clade1									TTTWWAAAAAAGWTTRAYCR
GCA_010570805.1_ASM1057080v1_genomic	JAAGRH010000017.1	324873_0_30__24372_26529_-1	24373	26529	-1	127882_0_2__12814_14971_1	188699_0_5__199236_201378_-1	clade1									YRWYSMRACTTTWTTWTAAA
GCA_001672595.1_ASM167259v1_genomic	LYUF01000033.1	103522_0_32__30121_32278_1	30122	32278	1	127882_0_2__12814_14971_1	188699_0_5__199236_201378_-1	clade1	492670.0	Firmicutes	Bacilli	Bacillales	Bacillaceae	-	Bacillus	Bacillus velezensis	KTTTAKAAAAAAGTTTRAYC
GCA_002199875.1_ASM219987v1_genomic	NHUT01000007.1	125702_0_59__416242_418399_1	416243	418399	1	127882_0_2__12814_14971_1	188699_0_5__199236_201378_-1	clade1	1396.0	Firmicutes	Bacilli	Bacillales	Bacillaceae	-	Bacillus	Bacillus cereus
GCA_002998555.1_ASM299855v1_genomic	PVRA01000012.1	155684_0_2__21178_22321_1	21179	22321	1	127882_0_2__12814_14971_1	188699_0_5__199236_201378_-1	clade1	2108539.0	Firmicutes	Bacilli	Bacillales	Bacillaceae	-	Bacillus	Bacillus sp. NMCC4
GCA_002199225.1_ASM219922v1_genomic	NHUV01000005.1	125670_0_43__412805_414962_-1	412806	414962	-1	127882_0_2__12814_14971_1	188699_0_5__199236_201378_-1	clade1	1396.0	Firmicutes	Bacilli	Bacillales	Bacillaceae	-	Bacillus	Bacillus cereus
GCA_002199765.1_ASM219976v1_genomic	NHUI01000025.1	125697_0_36__14205_16362_1	14206	16362	1	127882_0_2__12814_14971_1	188699_0_5__199236_201378_-1	clade1	1396.0	Firmicutes	Bacilli	Bacillales	Bacillaceae	-	Bacillus	Bacillus cereus
GCA_004119575.1_ASM411957v1_genomic	CP035393.1	213116_0_0__204454_204721_1	204455	204721	1	127882_0_2__12814_14971_1	188699_0_5__199236_201378_-1	clade1	492670.0	Firmicutes	Bacilli	Bacillales	Bacillaceae	-	Bacillus	Bacillus velezensis	YRWYSMRACTTTWTTWTAAA
GCA_002896395.1_ASM289639v1_genomic	POYG01000078.1	151665_0_75__106122_108279_-1	106123	108279	-1	127882_0_2__12814_14971_1	188699_0_5__199236_201378_-1	clade1	2072506.0	Firmicutes	Bacilli	Bacillales	Bacillaceae	-	Bacillus	Bacillus sp. AKBS9	TTTWWAAWAAAGWTTGATYA
GCA_002201605.1_ASM220160v1_genomic	NINF01000029.1	125786_0_21__93964_96121_-1	93965	96121	-1	127882_0_2__12814_14971_1	188699_0_5__199236_201378_-1	clade1	1396.0	Firmicutes	Bacilli	Bacillales	Bacillaceae	-	Bacillus	Bacillus cereus
GCA_002251025.2_ASM225102v2_genomic	CP024108.1	127881_0_1__16483_18640_-1	16484	18640	-1	127882_0_2__12814_14971_1	188699_0_5__199236_201378_-1	clade1	580165.0	Firmicutes	Bacilli	Bacillales	Bacillaceae	-	Bacillus	Bacillus cytotoxicus	TWATCAAWCTTTATTMHAAA
GCA_001726125.1_ASM172612v1_genomic	CP017247.1	105754_0_0__191731_193888_1	191732	193888	1	127882_0_2__12814_14971_1	188699_0_5__199236_201378_-1	clade1	1402.0	Firmicutes	Bacilli	Bacillales	Bacillaceae	-	Bacillus	Bacillus licheniformis	TTTAWAAWAAAGWYGCGANG
GCA_002199485.1_ASM219948v1_genomic	NHUK01000004.1	125683_0_33__227729_229886_1	227730	229886	1	127882_0_2__12814_14971_1	188699_0_5__199236_201378_-1	clade1	1396.0	Firmicutes	Bacilli	Bacillales	Bacillaceae	-	Bacillus	Bacillus cereus
GCA_002199695.1_ASM219969v1_genomic	NHTX01000017.1	125693_0_8__149523_151680_-1	149524	151680	-1	127882_0_2__12814_14971_1	188699_0_5__199236_201378_-1	clade1	1396.0	Firmicutes	Bacilli	Bacillales	Bacillaceae	-	Bacillus	Bacillus cereus
GCA_007844975.1_ASM784497v1_genomic	SDKI01000001.1	295684_0_0__3821907_3824064_-1	3821908	3824064	-1	127882_0_2__12814_14971_1	188699_0_5__199236_201378_-1	clade1	492670.0	Firmicutes	Bacilli	Bacillales	Bacillaceae	-	Bacillus	Bacillus velezensis	KTTTAKAAAAAAGTTTRAYC
GCA_001265075.1_ASM126507v1_genomic	LFKO01000001.1	86079_0_0__1357429_1359586_1	1357430	1359586	1	127882_0_2__12814_14971_1	188699_0_5__199236_201378_-1	clade1	1572701.0	Firmicutes	Bacilli	Bacillales	Staphylococcaceae	-	Salinicoccus	Salinicoccus sp. YB14-2	YRRTYAAWCTTTWTTATAAA
GCA_003432425.1_ASM343242v1_genomic	CP023075.1	171355_0_0__202520_204677_1	202521	204677	1	127882_0_2__12814_14971_1	188699_0_5__199236_201378_-1	clade1	492670.0	Firmicutes	Bacilli	Bacillales	Bacillaceae	-	Bacillus	Bacillus velezensis	YRWYSMRACTTTWTTWTAAA
GCA_011684125.1_Bacillus_sp.TSAWB_genomic	JAAQPO010000002.1	330127_0_5__105328_107152_-1	105329	107152	-1	127882_0_2__12814_14971_1	188699_0_5__199236_201378_-1	clade1									TTTWKAAAAAAGWTTVAYCR
GCA_012241565.1_ASM1224156v1_genomic	JAAVWY010000008.1	331418_0_32__13736_15893_1	13737	15893	1	127882_0_2__12814_14971_1	188699_0_5__199236_201378_-1	clade1									YRWYSMRACTTTWTTWTAAA
GCA_001636325.1_ASM163632v1_genomic	KV440947.1	102068_0_2__200973_203130_1	200974	203130	1	127882_0_2__12814_14971_1	188699_0_5__199236_201378_-1	clade1	762947.0	Firmicutes	Bacilli	Bacillales	Bacillaceae	-	Cytobacillus	Cytobacillus eiseniae	YGRTMMAWCTTTDTTHMAAA
GCA_004115935.1_ASM411593v1_genomic	SDED01000001.1	250320_0_0__2837366_2839523_1	2837367	2839523	1	127882_0_2__12814_14971_1	188699_0_5__199236_201378_-1	clade1	492670.0	Firmicutes	Bacilli	Bacillales	Bacillaceae	-	Bacillus	Bacillus velezensis	YRWYSMRACTTTWTTWTAAA
GCA_002201645.1_ASM220164v1_genomic	NINH01000010.1	125787_0_1__141524_143681_-1	141525	143681	-1	127882_0_2__12814_14971_1	188699_0_5__199236_201378_-1	clade1	1396.0	Firmicutes	Bacilli	Bacillales	Bacillaceae	-	Bacillus	Bacillus cereus
GCA_002199405.1_ASM219940v1_genomic	NHUD01000043.1	125678_0_37__69920_72077_-1	69921	72077	-1	127882_0_2__12814_14971_1	188699_0_5__199236_201378_-1	clade1	1396.0	Firmicutes	Bacilli	Bacillales	Bacillaceae	-	Bacillus	Bacillus cereus
GCA_004119755.1_ASM411975v1_genomic	CP035404.1	213125_0_0__191732_193889_1	191733	193889	1	127882_0_2__12814_14971_1	188699_0_5__199236_201378_-1	clade1	1402.0	Firmicutes	Bacilli	Bacillales	Bacillaceae	-	Bacillus	Bacillus licheniformis	TTTAWAAWAAAGWYGCGANG
GCA_001566535.1_ASM156653v1_genomic	LRRO01000909.1	99176_0_908__10665_12822_1	10666	12822	1	127882_0_2__12814_14971_1	188699_0_5__199236_201378_-1	clade1	1396.0	Firmicutes	Bacilli	Bacillales	Bacillaceae	-	Bacillus	Bacillus cereus	TRATCAAWCTTTWTTWWAAA
GCA_002251055.2_ASM225105v2_genomic	CP024122.1	127883_0_3__33899_36056_-1	33900	36056	-1	127882_0_2__12814_14971_1	188699_0_5__199236_201378_-1	clade1	580165.0	Firmicutes	Bacilli	Bacillales	Bacillaceae	-	Bacillus	Bacillus cytotoxicus	TWATCAAWCTTTATTMHAAA
GCA_000160955.1_ASM16095v1_genomic	CM000718.1	41015_0_0__150393_152550_-1	150394	152550	-1	127882_0_2__12814_14971_1	188699_0_5__199236_201378_-1	clade1	1890302.0	Firmicutes	Bacilli	Bacillales	Bacillaceae	-	Bacillus	Bacillus wiedmannii	RTTTDKAAWAAAGWTKKAYC
GCA_902386805.1_UHGG_MGYG-HGUT-02408_genomic	CABMKA010000016.1	303464_0_15__4199487_4201644_-1	4199488	4201644	-1	127882_0_2__12814_14971_1	188699_0_5__199236_201378_-1	clade1	1816695.0	Firmicutes	Bacilli	Bacillales	Bacillaceae	-	Bacillus	Bacillus tuaregi	YGRTMMAWCTTTWTTWYAAA
GCA_002807375.1_ASM280737v1_genomic	NMYD01000147.1	148517_0_129__26867_29024_-1	26868	29024	-1	127882_0_2__12814_14971_1	188699_0_5__199236_201378_-1	clade1	1396.0	Firmicutes	Bacilli	Bacillales	Bacillaceae	-	Bacillus	Bacillus cereus	YGRTMMAWCTTTDTTHMAAA
GCA_002199205.1_ASM219920v1_genomic	NHUS01000012.1	125669_0_3__14245_16402_1	14246	16402	1	127882_0_2__12814_14971_1	188699_0_5__199236_201378_-1	clade1	1396.0	Firmicutes	Bacilli	Bacillales	Bacillaceae	-	Bacillus	Bacillus cereus
GCA_002275285.1_ISU-933_v1.0_genomic	LKXB01000064.1	128942_0_67__22004_24161_-1	22005	24161	-1	127882_0_2__12814_14971_1	188699_0_5__199236_201378_-1	clade1	1280.0	Firmicutes	Bacilli	Bacillales	Staphylococcaceae	-	Staphylococcus	Staphylococcus aureus	YRWYSMRACTTTWTTWTAAA
GCA_002250965.2_ASM225096v2_genomic	CP024112.1	127878_0_1__16483_18640_-1	16484	18640	-1	127882_0_2__12814_14971_1	188699_0_5__199236_201378_-1	clade1	580165.0	Firmicutes	Bacilli	Bacillales	Bacillaceae	-	Bacillus	Bacillus cytotoxicus	TWATCAAWCTTTATTMHAAA
GCA_002927075.1_ASM292707v1_genomic	PRKS01000015.1	152885_0_17__10779_12936_1	10780	12936	1	127882_0_2__12814_14971_1	188699_0_5__199236_201378_-1	clade1	1465.0	Firmicutes	Bacilli	Bacillales	Paenibacillaceae	-	Brevibacillus	Brevibacillus laterosporus	TTTWKAAAAAAGWTTVAYCR
GCA_002199805.1_ASM219980v1_genomic	NHUL01000011.1	125698_0_2__412549_414706_-1	412550	414706	-1	127882_0_2__12814_14971_1	188699_0_5__199236_201378_-1	clade1	1396.0	Firmicutes	Bacilli	Bacillales	Bacillaceae	-	Bacillus	Bacillus cereus
GCA_008711255.1_ASM871125v1_genomic	VXJL01000016.1	300009_0_34__38998_41155_1	38999	41155	1	127882_0_2__12814_14971_1	188699_0_5__199236_201378_-1	clade1	2610899.0	Firmicutes	Bacilli	Bacillales	Bacillaceae	-	Bacillus	Bacillus sp. BNPI-2	YGRTYAAWCTTTWTTWYAAA
GCA_002199525.1_ASM219952v1_genomic	NHVB01000014.1	125685_0_5__239243_241400_-1	239244	241400	-1	127882_0_2__12814_14971_1	188699_0_5__199236_201378_-1	clade1	1396.0	Firmicutes	Bacilli	Bacillales	Bacillaceae	-	Bacillus	Bacillus cereus
GCA_002568645.1_ASM256864v1_genomic	NVEY01000058.1	142286_0_156__9884_12041_1	9885	12041	1	127882_0_2__12814_14971_1	188699_0_5__199236_201378_-1	clade1	64104.0	Firmicutes	Bacilli	Bacillales	Bacillaceae	-	Bacillus	Bacillus pseudomycoides	TTTWKAAAAAAGWTTVAYCR
GCA_004119855.1_ASM411985v1_genomic	CP035410.1	213130_0_0__256398_258555_1	256399	258555	1	127882_0_2__12814_14971_1	188699_0_5__199236_201378_-1	clade1	492670.0	Firmicutes	Bacilli	Bacillales	Bacillaceae	-	Bacillus	Bacillus velezensis	YRWYSMRACTTTWTTWTAAA
GCA_002199275.1_ASM219927v1_genomic	NHUW01000014.1	125672_0_5__400161_402318_1	400162	402318	1	127882_0_2__12814_14971_1	188699_0_5__199236_201378_-1	clade1	1396.0	Firmicutes	Bacilli	Bacillales	Bacillaceae	-	Bacillus	Bacillus cereus
GCA_002264385.1_ASM226438v1_genomic	NFUX01000040.1	128443_0_40__29022_31179_-1	29023	31179	-1	127882_0_2__12814_14971_1	188699_0_5__199236_201378_-1	clade1	1986222.0	Firmicutes	Bacilli	Bacillales	Paenibacillaceae	-	Paenibacillus	Paenibacillus sp. VTT E-133280	YRWYSMRACTTTWTTWTAAA
GCA_002570505.1_ASM257050v1_genomic	NVDI01000030.1	142380_0_22__9855_12012_1	9856	12012	1	127882_0_2__12814_14971_1	188699_0_5__199236_201378_-1	clade1	1428.0	Firmicutes	Bacilli	Bacillales	Bacillaceae	-	Bacillus	Bacillus thuringiensis	TTTWKAAAAAAGWTTVAYCR
GCA_002568655.1_ASM256865v1_genomic	NVEW01000005.1	142287_0_184__10240_12397_1	10241	12397	1	127882_0_2__12814_14971_1	188699_0_5__199236_201378_-1	clade1	64104.0	Firmicutes	Bacilli	Bacillales	Bacillaceae	-	Bacillus	Bacillus pseudomycoides	TTTWKAAAAAAGWTTVAYCR
GCA_002275345.1_ISU-948_v1.0_genomic	LKXM01000033.1	128944_0_37__18762_20919_-1	18763	20919	-1	127882_0_2__12814_14971_1	188699_0_5__199236_201378_-1	clade1	1280.0	Firmicutes	Bacilli	Bacillales	Staphylococcaceae	-	Staphylococcus	Staphylococcus aureus	YRWYSMRACTTTWTTWTAAA
GCA_002199815.1_ASM219981v1_genomic	NHUN01000027.1	125699_0_19__412343_414500_-1	412344	414500	-1	127882_0_2__12814_14971_1	188699_0_5__199236_201378_-1	clade1	1396.0	Firmicutes	Bacilli	Bacillales	Bacillaceae	-	Bacillus	Bacillus cereus
GCA_002251005.2_ASM225100v2_genomic	CP024097.1	127880_0_1__20643_22800_-1	20644	22800	-1	127882_0_2__12814_14971_1	188699_0_5__199236_201378_-1	clade1	580165.0	Firmicutes	Bacilli	Bacillales	Bacillaceae	-	Bacillus	Bacillus cytotoxicus	TWATCAAWCTTTATTMHAAA
GCA_004119775.1_ASM411977v1_genomic	CP035406.1	213126_0_0__202608_204765_1	202609	204765	1	127882_0_2__12814_14971_1	188699_0_5__199236_201378_-1	clade1	1423.0	Firmicutes	Bacilli	Bacillales	Bacillaceae	-	Bacillus	Bacillus subtilis	YRWYSMRACTTTWTTWTAAA
GCA_001276935.1_ASM127693v1_genomic	LHQT01000049.1	86567_0_223__10916_13073_1	10917	13073	1	127882_0_2__12814_14971_1	188699_0_5__199236_201378_-1	clade1	28182.0	Spirochaetes	Spirochaetia	Leptospirales	Leptospiraceae	-	Leptospira	Leptospira noguchii	YRWYSMRACTTTWTTWTAAA
GCA_002199755.1_ASM219975v1_genomic	NHUB01000011.1	125696_0_2__518986_521143_1	518987	521143	1	127882_0_2__12814_14971_1	188699_0_5__199236_201378_-1	clade1	1396.0	Firmicutes	Bacilli	Bacillales	Bacillaceae	-	Bacillus	Bacillus cereus
GCA_002199945.1_ASM219994v1_genomic	NHUZ01000002.1	125705_0_11__14205_16362_1	14206	16362	1	127882_0_2__12814_14971_1	188699_0_5__199236_201378_-1	clade1	1396.0	Firmicutes	Bacilli	Bacillales	Bacillaceae	-	Bacillus	Bacillus cereus
GCA_002199365.1_ASM219936v1_genomic	NHUC01000005.1	125677_0_44__483999_486156_-1	484000	486156	-1	127882_0_2__12814_14971_1	188699_0_5__199236_201378_-1	clade1	1396.0	Firmicutes	Bacilli	Bacillales	Bacillaceae	-	Bacillus	Bacillus cereus
GCA_008364145.1_ASM836414v1_genomic	VNIT01000001.1	298104_0_0__59524_61681_1	59525	61681	1	127882_0_2__12814_14971_1	188699_0_5__199236_201378_-1	clade1	1280.0	Firmicutes	Bacilli	Bacillales	Staphylococcaceae	-	Staphylococcus	Staphylococcus aureus	YRWYSMRACTTTWTTWTAAA
GCA_002199905.1_ASM219990v1_genomic	NHUX01000059.1	125704_0_64__8644_10801_1	8645	10801	1	127882_0_2__12814_14971_1	188699_0_5__199236_201378_-1	clade1	1396.0	Firmicutes	Bacilli	Bacillales	Bacillaceae	-	Bacillus	Bacillus cereus
GCA_002199955.1_ASM219995v1_genomic	NHVD01000003.1	125706_0_22__399871_402028_1	399872	402028	1	127882_0_2__12814_14971_1	188699_0_5__199236_201378_-1	clade1	1396.0	Firmicutes	Bacilli	Bacillales	Bacillaceae	-	Bacillus	Bacillus cereus
GCA_002199165.1_ASM219916v1_genomic	NHUP01000007.1	125667_0_41__518971_521128_1	518972	521128	1	127882_0_2__12814_14971_1	188699_0_5__199236_201378_-1	clade1	1396.0	Firmicutes	Bacilli	Bacillales	Bacillaceae	-	Bacillus	Bacillus cereus
GCA_011008805.1_ASM1100880v1_genomic	JAAIWL010000048.1	325873_0_41__14174_16331_1	14175	16331	1	127882_0_2__12814_14971_1	188699_0_5__199236_201378_-1	clade1									GTTTKRAAWAAAGWTKCRWT
GCA_002273845.1_ISU-961_v1.0_genomic	LKXU01000344.1	128870_0_345__22355_24512_-1	22356	24512	-1	127882_0_2__12814_14971_1	188699_0_5__199236_201378_-1	clade1	1280.0	Firmicutes	Bacilli	Bacillales	Staphylococcaceae	-	Staphylococcus	Staphylococcus aureus	YRWYSMRACTTTWTTWTAAA
GCA_001008585.1_ASM100858v1_genomic	LCYL01000098.1	73855_0_20__31360_33517_1	31361	33517	1	127882_0_2__12814_14971_1	188699_0_5__199236_201378_-1	clade1	1396.0	Firmicutes	Bacilli	Bacillales	Bacillaceae	-	Bacillus	Bacillus cereus	YRRTYAAACTTTWTTWTAAA
GCA_002199155.1_ASM219915v1_genomic	NHUJ01000005.1	125666_0_44__239363_241520_-1	239364	241520	-1	127882_0_2__12814_14971_1	188699_0_5__199236_201378_-1	clade1	1396.0	Firmicutes	Bacilli	Bacillales	Bacillaceae	-	Bacillus	Bacillus cereus
GCA_002199845.1_ASM219984v1_genomic	NHUQ01000009.1	125701_0_38__484336_486493_-1	484337	486493	-1	127882_0_2__12814_14971_1	188699_0_5__199236_201378_-1	clade1	1396.0	Firmicutes	Bacilli	Bacillales	Bacillaceae	-	Bacillus	Bacillus cereus
GCA_002250905.2_ASM225090v2_genomic	CP024103.1	127875_0_2__37292_39449_1	37293	39449	1	127882_0_2__12814_14971_1	188699_0_5__199236_201378_-1	clade1	580165.0	Firmicutes	Bacilli	Bacillales	Bacillaceae	-	Bacillus	Bacillus cytotoxicus	TWATCAAWCTTTATTMHAAA
GCA_002797955.1_ASM279795v1_genomic	PGEU01000001.1	148062_0_0__395025_397182_-1	395026	397182	-1	127882_0_2__12814_14971_1	188699_0_5__199236_201378_-1	clade1	1882766.0	Firmicutes	Bacilli	Bacillales	Bacillaceae	-	Bacillus	Bacillus sp. YR288
GCA_001639945.1_ASM163994v1_genomic	BDDG01000008.1	102233_0_7__143760_145917_-1	143761	145917	-1	127882_0_2__12814_14971_1	188699_0_5__199236_201378_-1	clade1	492670.0	Firmicutes	Bacilli	Bacillales	Bacillaceae	-	Bacillus	Bacillus velezensis	TTTAWAAWAAAGWYGCGANG
GCA_004119735.1_ASM411973v1_genomic	CP035399.1	213124_0_0__202575_204732_1	202576	204732	1	127882_0_2__12814_14971_1	188699_0_5__199236_201378_-1	clade1	492670.0	Firmicutes	Bacilli	Bacillales	Bacillaceae	-	Bacillus	Bacillus velezensis	YRWYSMRACTTTWTTWTAAA
GCA_002199475.1_ASM219947v1_genomic	NHUM01000007.1	125682_0_41__69475_71632_1	69476	71632	1	127882_0_2__12814_14971_1	188699_0_5__199236_201378_-1	clade1	1396.0	Firmicutes	Bacilli	Bacillales	Bacillaceae	-	Bacillus	Bacillus cereus
GCA_001619355.1_ASM161935v1_genomic	LJKE01000088.1	101429_0_82__9763_11920_1	9764	11920	1	127882_0_2__12814_14971_1	188699_0_5__199236_201378_-1	clade1	1396.0	Firmicutes	Bacilli	Bacillales	Bacillaceae	-	Bacillus	Bacillus cereus	TTTATAAWAAAGWTTRAYYR
GCA_003628445.1_ASM362844v1_genomic	RBZO01000034.1	246822_0_26__18567_20724_1	18568	20724	1	127882_0_2__12814_14971_1	188699_0_5__199236_201378_-1	clade1	1435466.0	Firmicutes	Bacilli	Bacillales	Bacillaceae	-	Oceanobacillus	Oceanobacillus bengalensis	YGMAACTTTWTTYMAAAC
GCA_006704205.1_ASM670420v1_genomic	CP041305.1	289952_0_0__1713289_1715446_-1	1713290	1715446	-1	127882_0_2__12814_14971_1	188699_0_5__199236_201378_-1	clade1	1670641.0	Firmicutes	Bacilli	Bacillales	Bacillaceae	-	Bacillus	Bacillus ciccensis	YRWYSMRACTTTWTTWTAAA
GCA_900104575.1_PRJEB16343_genomic	LT629731.1	183914_0_15__4199487_4201644_-1	4199488	4201644	-1	127882_0_2__12814_14971_1	188699_0_5__199236_201378_-1	clade1	1816695.0	Firmicutes	Bacilli	Bacillales	Bacillaceae	-	Bacillus	Bacillus tuaregi	YGRTMMAWCTTTWTTWYAAA
GCA_001294525.1_ASM129452v1_genomic	LIXL01000055.1	87383_0_45__12286_12742_1	12287	12742	1	127882_0_2__12814_14971_1	188699_0_5__199236_201378_-1	clade1	47500.0	Firmicutes	Bacilli	Bacillales	Paenibacillaceae	-	Aneurinibacillus	Aneurinibacillus migulanus	KTTTAKAAAAAAGTTTRAYC
GCA_000878885.1_ASM87888v1_genomic	JYBN01000110.1	70852_0_51__62849_63305_-1	62850	63305	-1	127882_0_2__12814_14971_1	188699_0_5__199236_201378_-1	clade1	47500.0	Firmicutes	Bacilli	Bacillales	Paenibacillaceae	-	Aneurinibacillus	Aneurinibacillus migulanus	KTTTAKAAAAAAGTTTRAYC
GCA_001282905.1_Assembly_of_Aneurinibacillus_migulanus_Nagano_genomic	CCMJ01000139.1	86835_0_138__62849_63305_-1	62850	63305	-1	127882_0_2__12814_14971_1	188699_0_5__199236_201378_-1	clade1	47500.0	Firmicutes	Bacilli	Bacillales	Paenibacillaceae	-	Aneurinibacillus	Aneurinibacillus migulanus	KTTTAKAAAAAAGTTTRAYC
GCA_002252225.1_ASM225222v1_genomic	NEFG01000007.1	127936_0_7__11372_13283_-1	11373	13283	-1	127936_0_7__11372_13283_-1	104277_0_19__86310_88230_1	clade4	400946.0	Proteobacteria	Gammaproteobacteria	-	-	-	Wohlfahrtiimonas	Wohlfahrtiimonas chitiniclastica
GCA_002256345.1_ASM225634v1_genomic	NKIY01000002.1	128088_0_25__802339_804439_1	802340	804439	1	128088_0_25__802339_804439_1	330787_0_9__785089_787252_-1	clade4	2015576.0	Proteobacteria	Alphaproteobacteria	Rhizobiales	Bradyrhizobiaceae	-	-	Bradyrhizobiaceae bacterium PARB1
GCA_002256345.1_ASM225634v1_genomic	NKIY01000001.1	128088_0_21__273181_275386_-1	273182	275386	-1	128088_0_21__273181_275386_-1	330787_0_9__785089_787252_-1	clade4	2015576.0	Proteobacteria	Alphaproteobacteria	Rhizobiales	Bradyrhizobiaceae	-	-	Bradyrhizobiaceae bacterium PARB1
GCA_002259425.1_ASM225942v1_genomic	NPFZ01000047.1	128229_0_8__95654_97331_1	95655	97331	1	128229_0_8__95654_97331_1	102507_0_116__7846_9526_1	clade3	2023150.0	Actinobacteria	Actinomycetia	Corynebacteriales	Nocardiaceae	-	Rhodococcus	Rhodococcus sp. 14-2470-1a	RTKTCAGAAGWSGASYGCAC
GCA_002261115.1_ASM226111v1_genomic	NDXL01000002.1	128300_0_1__598282_600475_1	598283	600475	1	128300_0_1__598282_600475_1	191977_0_30__226979_229082_1	clade2	1946.0	Actinobacteria	Actinomycetia	Streptomycetales	Streptomycetaceae	-	Streptomyces	Streptomyces kasugaensis
GCA_003550155.1_ASM355015v1_genomic	QXCZ01000001.1	244853_0_0__8436648_8438838_-1	8436649	8438838	-1	128300_0_1__598282_600475_1	191977_0_30__226979_229082_1	clade2	2135785.0
GCA_003634225.1_ASM363422v1_genomic	RBIY01000001.1	247111_0_0__8423041_8425231_-1	8423042	8425231	-1	128300_0_1__598282_600475_1	191977_0_30__226979_229082_1	clade2	2135786.0	Actinobacteria	Actinomycetia	Streptomycetales	Streptomycetaceae	-	Streptomyces	Streptomyces sp. 3212.4
GCA_003386245.1_ASM338624v1_genomic	QREB01000001.1	169480_0_0__8431567_8433757_-1	8431568	8433757	-1	128300_0_1__598282_600475_1	191977_0_30__226979_229082_1	clade2	1827603.0	Actinobacteria	Actinomycetia	Streptomycetales	Streptomycetaceae	-	Streptomyces	Streptomyces sp. 67
GCA_010548325.1_ASM1054832v1_genomic	JAAGLX010000044.1	324804_0_206__8781_10965_1	8782	10965	1	128300_0_1__598282_600475_1	191977_0_30__226979_229082_1	clade2
GCA_900142595.1_IMG-taxon_2667527450_annotated_assembly_genomic	FRBK01000033.1	187489_0_64__12338_14525_-1	12339	14525	-1	128300_0_1__598282_600475_1	191977_0_30__226979_229082_1	clade2	156453.0	Actinobacteria	Actinomycetia	Streptomycetales	Streptomycetaceae	-	Streptomyces	Streptomyces yunnanensis
GCA_002261215.1_ASM226121v1_genomic	NEVS01000001.1	128304_0_1__670104_672102_1	670105	672102	1	128304_0_1__670104_672102_1	56232_0_2__2423052_2425026_-1	clade4	1416808.0	Proteobacteria	Betaproteobacteria	Burkholderiales	Alcaligenaceae	-	Bordetella	Bordetella genomosp. 11	YKTCAYYCAMYTTGGAWWT
GCA_002268635.1_ASM226863v1_genomic	NHNI01000001.1	128649_0_0__719655_721836_1	719656	721836	1	128649_0_0__719655_721836_1	154374_0_36__441249_443529_-1	clade1	39650.0	Proteobacteria	Gammaproteobacteria	Cellvibrionales	Cellvibrionaceae	-	Cellvibrio	Cellvibrio mixtus	GTCACAAWCTTTATT
GCA_002277895.1_ASM227789v1_genomic	CP022999.1	129066_0_1__529009_531433_1	529010	531433	1	129066_0_1__529009_531433_1	263311_0_100__569491_571828_1	clade4	2028343.0	Proteobacteria	Alphaproteobacteria	Rhizobiales	Rhizobiaceae	-	Rhizobium	Rhizobium sp. 11515TR
GCA_002277895.1_ASM227789v1_genomic	CP022998.1	129066_0_0__2261558_2263883_-1	2261559	2263883	-1	129066_0_0__2261558_2263883_-1	263311_0_100__569491_571828_1	clade4	2028343.0	Proteobacteria	Alphaproteobacteria	Rhizobiales	Rhizobiaceae	-	Rhizobium	Rhizobium sp. 11515TR
GCA_004330535.1_ASM433053v1_genomic	SJMS01000020.1	254329_0_19__91255_93577_1	91256	93577	1	129066_0_0__2261558_2263883_-1	263311_0_100__569491_571828_1	clade4	387.0	Proteobacteria	Alphaproteobacteria	Rhizobiales	Rhizobiaceae	-	Rhizobium	Rhizobium leguminosarum bv. viciae
GCA_004330545.1_ASM433054v1_genomic	SJMT01000023.1	254330_0_22__49625_51947_-1	49626	51947	-1	129066_0_0__2261558_2263883_-1	263311_0_100__569491_571828_1	clade4	387.0	Proteobacteria	Alphaproteobacteria	Rhizobiales	Rhizobiaceae	-	Rhizobium	Rhizobium leguminosarum bv. viciae
GCA_002279795.1_ASM227979v1_genomic	NCCT01000047.1	129160_0_115__15550_17575_-1	15551	17575	-1	129160_0_115__15550_17575_-1	69478_0_9__42364_44443_1	clade4	1970515.0	Proteobacteria	Hydrogenophilalia	Hydrogenophilales	-	-	-	Hydrogenophilales bacterium 12-61-10
GCA_002283805.1_ASM228380v1_genomic	NMSJ01000007.1	129359_0_44__17807_19898_1	17808	19898	1	129359_0_44__17807_19898_1	67797_0_144__32903_35003_-1	clade1	1481663.0	Proteobacteria	Gammaproteobacteria	Vibrionales	Vibrionaceae	-	Vibrio	Vibrio metoecus	KAGNAATAAAGWATCATACT
GCA_008083425.1_ASM808342v1_genomic	VSIK01000023.1	297191_0_33__114281_116372_1	114282	116372	1	129359_0_44__17807_19898_1	67797_0_144__32903_35003_-1	clade1	666.0	Proteobacteria	Gammaproteobacteria	Vibrionales	Vibrionaceae	-	Vibrio	Vibrio cholerae	AGTATGANWCTTTATTMCT
GCA_002284005.1_ASM228400v1_genomic	NMST01000017.1	129369_0_8__17807_19898_1	17808	19898	1	129359_0_44__17807_19898_1	67797_0_144__32903_35003_-1	clade1	1481663.0	Proteobacteria	Gammaproteobacteria	Vibrionales	Vibrionaceae	-	Vibrio	Vibrio metoecus	KAGNAATAAAGWATCATACT
GCA_008083855.1_ASM808385v1_genomic	VSHN01000045.1	297211_0_19__223170_225261_-1	223171	225261	-1	129359_0_44__17807_19898_1	67797_0_144__32903_35003_-1	clade1	666.0	Proteobacteria	Gammaproteobacteria	Vibrionales	Vibrionaceae	-	Vibrio	Vibrio cholerae	AGTATGANWCTTTATTMCT
GCA_008084075.1_ASM808407v1_genomic	VSGZ01000028.1	297222_0_5__238597_240688_-1	238598	240688	-1	129359_0_44__17807_19898_1	67797_0_144__32903_35003_-1	clade1	666.0	Proteobacteria	Gammaproteobacteria	Vibrionales	Vibrionaceae	-	Vibrio	Vibrio cholerae	AGTATGANWCTTTATTMCT
GCA_003856525.1_ASM385652v1_genomic	RJVQ01000004.1	205502_0_128__88365_90456_1	88366	90456	1	129359_0_44__17807_19898_1	67797_0_144__32903_35003_-1	clade1	2487322.0	Proteobacteria	Gammaproteobacteria	Vibrionales	Vibrionaceae	-	Vibrio	Vibrio viridaestus	AGTAATAAAGTWTCATACTR
GCA_002283835.1_ASM228383v1_genomic	NMSK01000011.1	129360_0_2__23339_25262_1	23340	25262	1	129360_0_2__23339_25262_1	255603_0_14__60321_62247_-1	clade3	1481663.0	Proteobacteria	Gammaproteobacteria	Vibrionales	Vibrionaceae	-	Vibrio	Vibrio metoecus
GCA_000788755.1_ASM78875v1_genomic	JSTJ01000047.1	68602_0_83__23401_25324_1	23402	25324	1	129360_0_2__23339_25262_1	255603_0_14__60321_62247_-1	clade3	666.0	Proteobacteria	Gammaproteobacteria	Vibrionales	Vibrionaceae	-	Vibrio	Vibrio cholerae
GCA_003312005.1_ASM331200v1_genomic	QKKU01000065.1	167092_0_130__59038_60961_-1	59039	60961	-1	129360_0_2__23339_25262_1	255603_0_14__60321_62247_-1	clade3	2204204.0	Proteobacteria	Gammaproteobacteria	Vibrionales	Vibrionaceae	-	Vibrio	Vibrio sp. 2017V-1110
GCA_001887615.1_ASM188761v1_genomic	CP013319.1	112706_0_0__44695_46618_-1	44696	46618	-1	129360_0_2__23339_25262_1	255603_0_14__60321_62247_-1	clade3	666.0	Proteobacteria	Gammaproteobacteria	Vibrionales	Vibrionaceae	-	Vibrio	Vibrio cholerae
GCA_008084755.1_ASM808475v1_genomic	VSFV01000018.1	297257_0_35__66646_68569_-1	66647	68569	-1	129360_0_2__23339_25262_1	255603_0_14__60321_62247_-1	clade3	666.0	Proteobacteria	Gammaproteobacteria	Vibrionales	Vibrionaceae	-	Vibrio	Vibrio cholerae
GCA_002290105.1_ASM229010v1_genomic	CP023179.1	129635_0_0__1640402_1642583_1	1640403	1642583	1	129635_0_0__1640402_1642583_1	103662_0_0__1964356_1966549_1	clade1	1396.0	Firmicutes	Bacilli	Bacillales	Bacillaceae	-	Bacillus	Bacillus cereus
GCA_002146495.1_ASM214649v1_genomic	NFCK01000079.1	123359_0_78__67515_69696_-1	67516	69696	-1	129635_0_0__1640402_1642583_1	103662_0_0__1964356_1966549_1	clade1	180882.0
GCA_000161595.1_ASM16159v1_genomic	CM000752.1	41047_0_0__3432474_3434655_1	3432475	3434655	1	129635_0_0__1640402_1642583_1	103662_0_0__1964356_1966549_1	clade1	527022.0
GCA_002558665.1_ASM255866v1_genomic	NTYP01000007.1	141794_0_147__85466_87647_-1	85467	87647	-1	129635_0_0__1640402_1642583_1	103662_0_0__1964356_1966549_1	clade1	1396.0	Firmicutes	Bacilli	Bacillales	Bacillaceae	-	Bacillus	Bacillus cereus	ATGGTWSGRYTTGDWAYGGT
GCA_002146325.1_ASM214632v1_genomic	NFCF01000110.1	123350_0_109__67209_69390_-1	67210	69390	-1	129635_0_0__1640402_1642583_1	103662_0_0__1964356_1966549_1	clade1	180868.0	Firmicutes	Bacilli	Bacillales	Bacillaceae	-	Bacillus	Bacillus thuringiensis serovar mexicanensis
GCA_007666995.1_ASM766699v1_genomic	VDQF01000021.1	294512_0_132__71112_73293_-1	71113	73293	-1	129635_0_0__1640402_1642583_1	103662_0_0__1964356_1966549_1	clade1	1428.0	Firmicutes	Bacilli	Bacillales	Bacillaceae	-	Bacillus	Bacillus thuringiensis
GCA_002291145.1_ASM229114v1_genomic	NTGE01000042.1	129685_0_29__102420_104691_-1	102421	104691	-1	129685_0_29__102420_104691_-1	297582_0_0__407250_409578_1	clade2	934019.0	Actinobacteria	Actinomycetia	Streptomycetales	Streptomycetaceae	-	Streptomyces	Streptomyces sp. SA15	KGTGACAACHMGBSTGCYT
GCA_900090115.1_IMG-taxon_2518645584_annotated_assembly_genomic	FMYR01000008.1	182861_0_17__328003_330274_-1	328004	330274	-1	129685_0_29__102420_104691_-1	297582_0_0__407250_409578_1	clade2	1115567.0	Actinobacteria	Actinomycetia	Streptomycetales	Streptomycetaceae	-	Streptomyces	Streptomyces sp. AmelKG-A3	AGGCASSCTWGTTGTCACMR
GCA_008704515.1_ASM870451v1_genomic	CP023700.1	299909_0_0__262322_264587_1	262323	264587	1	129685_0_29__102420_104691_-1	297582_0_0__407250_409578_1	clade2	665577.0	Actinobacteria	Actinomycetia	Streptomycetales	Streptomycetaceae	-	Streptomyces	Streptomyces viridosporus T7A	KGTGACAASYMBSSTGCCT
GCA_000316095.1_ASM31609v1_genomic	JH993790.1	47103_0_3__6231322_6233587_-1	6231323	6233587	-1	129685_0_29__102420_104691_-1	297582_0_0__407250_409578_1	clade2	665577.0	Actinobacteria	Actinomycetia	Streptomycetales	Streptomycetaceae	-	Streptomyces	Streptomyces viridosporus T7A	KGTGACAASYMBSSTGCCT
GCA_000384175.1_ASM38417v1_genomic	KB913030.1	50046_0_0__758793_761052_-1	758794	761052	-1	129685_0_29__102420_104691_-1	297582_0_0__407250_409578_1	clade2	1054860.0	Actinobacteria	Actinomycetia	Streptomycetales	Streptomycetaceae	-	Streptomyces	Streptomyces purpureus KA281
GCA_001507455.1_ASM150745v1_genomic	LMWG01000668.1	96689_0_667__109769_112034_-1	109770	112034	-1	129685_0_29__102420_104691_-1	297582_0_0__407250_409578_1	clade2	67257.0	Actinobacteria	Actinomycetia	Streptomycetales	Streptomycetaceae	-	Streptomyces	Streptomyces albus subsp. albus	ARGCASBCTWGTTGTCACCW
GCA_001445835.1_ASM144583v1_genomic	LLZU01000021.1	94330_0_20__60558_61416_-1	60559	61416	-1	129685_0_29__102420_104691_-1	297582_0_0__407250_409578_1	clade2	76728.0	Actinobacteria	Actinomycetia	Streptomycetales	Streptomycetaceae	-	Streptomyces	Streptomyces vitaminophilus
GCA_002296235.1_ASM229623v1_genomic	DBHQ01000164.1	129937_0_29__14240_16310_1	14241	16310	1	129937_0_29__14240_16310_1	67797_0_144__32903_35003_-1	clade1									GTTACCAWCTTTATTT
GCA_002300485.1_ASM230048v1_genomic	NSGZ01000001.1	130149_0_0__543351_545754_1	543352	545754	1	130149_0_0__543351_545754_1	297582_0_0__407250_409578_1	clade2	1938855.0	Actinobacteria	Actinomycetia	Streptomycetales	Streptomycetaceae	-	Streptomyces	Streptomyces sp. Ag82_O1-15
GCA_002754555.1_ASM275455v1_genomic	PEFM01000001.1	146274_0_0__375625_375802_1	375626	375802	1	130149_0_0__543351_545754_1	297582_0_0__407250_409578_1	clade2	2035218.0	Actinobacteria	Actinomycetia	Streptomycetales	Streptomycetaceae	-	Streptomyces	Streptomyces sp. 94	AGGAKBKWTAGTTGGCACMA
GCA_003633975.1_ASM363397v1_genomic	RBIH01000002.1	247099_0_1__701557_703879_-1	701558	703879	-1	130149_0_0__543351_545754_1	297582_0_0__407250_409578_1	clade2	1827576.0	Actinobacteria	Actinomycetia	Streptomycetales	Streptomycetaceae	-	Streptomyces	Streptomyces sp. 42
GCA_002754555.1_ASM275455v1_genomic	PEFM01000001.1	146274_0_0__372889_374269_1	372890	374269	1	130149_0_0__543351_545754_1	297582_0_0__407250_409578_1	clade2	2035218.0	Actinobacteria	Actinomycetia	Streptomycetales	Streptomycetaceae	-	Streptomyces	Streptomyces sp. 94
GCA_002754555.1_ASM275455v1_genomic	PEFM01000001.1	146274_0_0__370616_371543_1	370617	371543	1	130149_0_0__543351_545754_1	297582_0_0__407250_409578_1	clade2	2035218.0	Actinobacteria	Actinomycetia	Streptomycetales	Streptomycetaceae	-	Streptomyces	Streptomyces sp. 94
GCA_002156075.1_ASM215607v1_genomic	NHOD01000184.1	123768_0_665__21382_23761_1	21383	23761	1	130149_0_0__543351_545754_1	297582_0_0__407250_409578_1	clade2	1930.0	Actinobacteria	Actinomycetia	Streptomycetales	Streptomycetaceae	-	Streptomyces	Streptomyces scabiei
GCA_004363835.1_ASM436383v1_genomic	SNZM01000052.1	255640_0_51__18461_20852_1	18462	20852	1	130149_0_0__543351_545754_1	297582_0_0__407250_409578_1	clade2	2512167.0	Actinobacteria	Actinomycetia	Streptomycetales	Streptomycetaceae	-	Streptomyces	Streptomyces sp. BK561
GCA_001514205.1_ASM151420v1_genomic	KQ948771.1	96962_0_8__243177_245553_-1	243178	245553	-1	130149_0_0__543351_545754_1	297582_0_0__407250_409578_1	clade2	1943.0	Actinobacteria	Actinomycetia	Streptomycetales	Streptomycetaceae	-	Streptomyces	Streptomyces griseoruber
GCA_001746295.1_ASM174629v1_genomic	MJAH01000001.1	106077_0_0__1174346_1176731_1	1174347	1176731	1	130149_0_0__543351_545754_1	297582_0_0__407250_409578_1	clade2	1890286.0	Actinobacteria	Actinomycetia	Streptomycetales	Streptomycetaceae	-	Streptomyces	Streptomyces sp. LUP47B	TKGTGCCAACTATCVATCYT
GCA_001425805.1_Root369_genomic	LMDL01000064.1	93478_0_63__38930_41291_1	38931	41291	1	130149_0_0__543351_545754_1	297582_0_0__407250_409578_1	clade2	1736523.0	Actinobacteria	Actinomycetia	Streptomycetales	Streptomycetaceae	-	Streptomyces	Streptomyces sp. Root369	AGGAKBKWTAGTTGGCACMA
GCA_900090155.1_IMG-taxon_2518645618_annotated_assembly_genomic	FMHN01000007.1	182865_0_36__271446_273147_1	271447	273147	1	130149_0_0__543351_545754_1	297582_0_0__407250_409578_1	clade2	1100823.0	Actinobacteria	Actinomycetia	Streptomycetales	Streptomycetaceae	-	Streptomyces	Streptomyces sp. ScaeMP-e48
GCA_002633395.1_ASM263339v1_genomic	AQTJ01000033.1	143162_0_6__271446_273147_1	271447	273147	1	130149_0_0__543351_545754_1	297582_0_0__407250_409578_1	clade2	1100823.0	Actinobacteria	Actinomycetia	Streptomycetales	Streptomycetaceae	-	Streptomyces	Streptomyces sp. ScaeMP-e48
FTKW01.1	FTKW01000010.1	1301_0_9__28272_30381_1	28273	30381	1	1301_0_9__28272_30381_1	69478_0_9__42364_44443_1	clade4	256318.0	-	-	-	-	-	-	metagenome
GCA_002306695.1_ASM230669v1_genomic	DBSU01000045.1	130452_0_82__10136_11975_-1	10137	11975	-1	130452_0_82__10136_11975_-1	320190_0_31__165040_166936_1	clade4
GCA_002312005.1_ASM231200v1_genomic	DCES01000044.1	130713_0_0__77876_79829_-1	77877	79829	-1	130713_0_0__77876_79829_-1	211197_0_0__1970229_1972188_-1	clade4
GCA_002316475.1_ASM231647v1_genomic	DCDP01000075.1	130932_0_21__52255_54193_-1	52256	54193	-1	130932_0_21__52255_54193_-1	153346_0_3__59400_62106_-1	clade2									ARRTTGCASAWTTACCTG
GCA_002435595.1_ASM243559v1_genomic	DJBL01000023.1	136734_0_138__43422_45360_-1	43423	45360	-1	130932_0_21__52255_54193_-1	153346_0_3__59400_62106_-1	clade2									ARRTTGCASAWTTACCTG
GCA_002387785.1_ASM238778v1_genomic	DGKS01000168.1	134354_0_5__75118_77056_1	75119	77056	1	130932_0_21__52255_54193_-1	153346_0_3__59400_62106_-1	clade2
GCA_002418505.1_ASM241850v1_genomic	DIEG01000080.1	135879_0_196__96637_98575_-1	96638	98575	-1	130932_0_21__52255_54193_-1	153346_0_3__59400_62106_-1	clade2									CASGTAWWTSTGCAAYYW
GCA_002323035.1_ASM232303v1_genomic	NQXY01000068.1	131248_0_265__32305_34312_1	32306	34312	1	131248_0_265__32305_34312_1	45594_0_7__834056_836066_-1	clade2	200452.0	Proteobacteria	Gammaproteobacteria	Pseudomonadales	Pseudomonadaceae	-	Pseudomonas	Pseudomonas congelans
GCA_900589815.1_p2.H9_genomic	UUKI01000034.1	271110_0_31__330628_332635_-1	330629	332635	-1	131248_0_265__32305_34312_1	45594_0_7__834056_836066_-1	clade2	33069.0	Proteobacteria	Gammaproteobacteria	Pseudomonadales	Pseudomonadaceae	-	Pseudomonas	Pseudomonas viridiflava
GCA_900600365.1_p6.G10_genomic	UVZA01000036.1	272165_0_39__44236_46243_1	44237	46243	1	131248_0_265__32305_34312_1	45594_0_7__834056_836066_-1	clade2	33069.0	Proteobacteria	Gammaproteobacteria	Pseudomonadales	Pseudomonadaceae	-	Pseudomonas	Pseudomonas viridiflava
GCA_900598805.1_p4.H10_genomic	UVSY01000021.1	272009_0_0__44212_46219_1	44213	46219	1	131248_0_265__32305_34312_1	45594_0_7__834056_836066_-1	clade2	33069.0	Proteobacteria	Gammaproteobacteria	Pseudomonadales	Pseudomonadaceae	-	Pseudomonas	Pseudomonas viridiflava
GCA_900187645.1_3E20_genomic	FYEE01000004.1	190399_0_28__185259_187266_-1	185260	187266	-1	131248_0_265__32305_34312_1	45594_0_7__834056_836066_-1	clade2	2008983.0	Proteobacteria	Gammaproteobacteria	Pseudomonadales	Pseudomonadaceae	-	Pseudomonas	Pseudomonas sp. Irchel 3E20
GCA_900589715.1_p2.G9_genomic	UUJY01000005.1	271100_0_29__211744_213751_1	211745	213751	1	131248_0_265__32305_34312_1	45594_0_7__834056_836066_-1	clade2	33069.0	Proteobacteria	Gammaproteobacteria	Pseudomonadales	Pseudomonadaceae	-	Pseudomonas	Pseudomonas viridiflava
GCA_900602045.1_p8.G9_genomic	UWFG01000272.1	272333_0_36__327017_329024_-1	327018	329024	-1	131248_0_265__32305_34312_1	45594_0_7__834056_836066_-1	clade2	33069.0	Proteobacteria	Gammaproteobacteria	Pseudomonadales	Pseudomonadaceae	-	Pseudomonas	Pseudomonas viridiflava
GCA_900602105.1_p8.H7_genomic	UWFQ01000098.1	272339_0_42__74248_76255_1	74249	76255	1	131248_0_265__32305_34312_1	45594_0_7__834056_836066_-1	clade2	33069.0	Proteobacteria	Gammaproteobacteria	Pseudomonadales	Pseudomonadaceae	-	Pseudomonas	Pseudomonas viridiflava
GCA_002335815.1_ASM233581v1_genomic	NISV01000001.1	131879_0_0__1911555_1913736_-1	1911556	1913736	-1	131879_0_0__1911555_1913736_-1	188699_0_5__199236_201378_-1	clade1	220688.0	Firmicutes	Bacilli	Bacillales	Bacillaceae	-	Neobacillus	Neobacillus soli
GCA_002335815.1_ASM233581v1_genomic	NISV01000001.1	131879_0_0__1919528_1921454_1	1919529	1921454	1	131879_0_0__1919528_1921454_1	265860_0_6__91534_93505_-1	clade4	220688.0	Firmicutes	Bacilli	Bacillales	Bacillaceae	-	Neobacillus	Neobacillus soli
GCA_001636395.1_ASM163639v1_genomic	KV440951.1	102071_0_0__3014764_3016657_-1	3014765	3016657	-1	131879_0_0__1919528_1921454_1	265860_0_6__91534_93505_-1	clade4	220687.0	Firmicutes	Bacilli	Bacillales	Bacillaceae	-	Neobacillus	Neobacillus novalis
GCA_001591805.1_ASM159180v1_genomic	BCVP01000005.1	100267_0_4__56636_58529_-1	56637	58529	-1	131879_0_0__1919528_1921454_1	265860_0_6__91534_93505_-1	clade4	1349756.0	Firmicutes	Bacilli	Bacillales	Bacillaceae	-	Neobacillus	Bacillus novalis NBRC 102450	TKYCADAATGCTTGKCA
GCA_002338045.1_ASM233804v1_genomic	DDHI01000057.1	131990_0_207__34487_36896_-1	34488	36896	-1	131990_0_207__34487_36896_-1	205444_0_0__1603803_1606086_-1	clade1									KTGTTCCGAWCTTTATT
GCA_002355375.1_ASM235537v1_genomic	AP017312.1	132845_0_0__3877641_3879765_-1	3877642	3879765	-1	132845_0_0__3877641_3879765_-1	188699_0_5__199236_201378_-1	clade1	1500254.0	Firmicutes	Bacilli	Bacillales	Paenibacillaceae	-	Aneurinibacillus	Aneurinibacillus soli
GCA_003217555.1_ASM321755v1_genomic	QJSZ01000006.1	163198_0_5__95590_97714_-1	95591	97714	-1	132845_0_0__3877641_3879765_-1	188699_0_5__199236_201378_-1	clade1	1500254.0	Firmicutes	Bacilli	Bacillales	Paenibacillaceae	-	Aneurinibacillus	Aneurinibacillus soli
GCA_002355875.1_ASM235587v1_genomic	AP014623.1	132868_0_0__3281591_3283436_1	3281592	3283436	1	132868_0_0__3281591_3283436_1	53152_0_322__30671_32516_-1	clade3	86192.0	Proteobacteria	Gammaproteobacteria	Pseudomonadales	Pseudomonadaceae	-	Pseudomonas	Pseudomonas chlororaphis subsp. aurantiaca
GCA_002364715.1_ASM236471v1_genomic	DEZC01000028.1	133308_0_5__138258_140670_-1	138259	140670	-1	133308_0_5__138258_140670_-1	263311_0_100__569491_571828_1	clade4
GCA_002367975.1_ASM236797v1_genomic	AP018174.1	133452_0_0__4696628_4698575_-1	4696629	4698575	-1	133452_0_0__4696628_4698575_-1	211416_0_7__124683_126549_1	clade3	1085406.0	Cyanobacteria	-	Nostocales	Aphanizomenonaceae	-	Anabaenopsis	Anabaenopsis circularis NIES-21
GCA_002813575.1_ASM281357v1_genomic	CP024785.1	148808_0_0__2618464_2618833_1	2618465	2618833	1	133452_0_0__4696628_4698575_-1	211416_0_7__124683_126549_1	clade3	2038116.0	Cyanobacteria	-	Nostocales	Nostocaceae	-	Nostoc	Nostoc flagelliforme CCNUN1
GCA_002897135.1_NcycadaeWK-1_v1_genomic	DF978429.1	151696_0_8__297798_299706_-1	297799	299706	-1	133452_0_0__4696628_4698575_-1	211416_0_7__124683_126549_1	clade3	1861711.0	Cyanobacteria	-	Nostocales	Nostocaceae	-	Nostoc	Nostoc cycadae WK-1	TGGACAATAATTMTTTAAWR
GCA_002368435.1_ASM236843v1_genomic	AP018268.1	133475_0_0__7112429_7114352_1	7112430	7114352	1	133475_0_0__7112429_7114352_1	211416_0_7__124683_126549_1	clade3	2005464.0	Cyanobacteria	-	Nostocales	Scytonemataceae	-	Scytonema	Scytonema sp. NIES-4073	SYWTTAAAKAATTATTGTCM
GCA_001298445.1_ASM129844v1_genomic	CP012036.1	87574_0_0__2258157_2259699_-1	2258158	2259699	-1	133475_0_0__7112429_7114352_1	211416_0_7__124683_126549_1	clade3	224013.0	Cyanobacteria	-	Nostocales	Nostocaceae	-	Nostoc	Nostoc piscinale CENA21
GCA_002813575.1_ASM281357v1_genomic	CP024785.1	148808_0_0__2618994_2619462_1	2618995	2619462	1	133475_0_0__7112429_7114352_1	211416_0_7__124683_126549_1	clade3	2038116.0	Cyanobacteria	-	Nostocales	Nostocaceae	-	Nostoc	Nostoc flagelliforme CCNUN1	KGACAATAATTMTTTAAWRS
GCA_002368295.1_ASM236829v1_genomic	AP018248.1	133468_0_0__455961_457863_-1	455962	457863	-1	133475_0_0__7112429_7114352_1	211416_0_7__124683_126549_1	clade3	231146.0	Cyanobacteria	-	Nostocales	Tolypothrichaceae	-	Tolypothrix	Tolypothrix tenuis PCC 7101	TGGACAATAATTMTTTAAWR
GCA_002368055.1_ASM236805v1_genomic	AP018307.1	133456_0_0__1938427_1940329_1	1938428	1940329	1	133475_0_0__7112429_7114352_1	211416_0_7__124683_126549_1	clade3	1541988.0	Cyanobacteria	-	Nostocales	Fortieaceae	-	Aulosira	Aulosira laxa NIES-50	TGGACAATAATTMTTTAAWR
GCA_009712125.1_ASM971212v1_genomic	VILF01000003.1	315926_0_1__456689_458612_1	456690	458612	1	133475_0_0__7112429_7114352_1	211416_0_7__124683_126549_1	clade3
GCA_001277295.1_ASM127729v1_genomic	CP011456.1	86584_0_0__5414323_5416246_1	5414324	5416246	1	133475_0_0__7112429_7114352_1	211416_0_7__124683_126549_1	clade3	1647413.0	Cyanobacteria	-	Nostocales	Nostocaceae	-	Anabaena	Anabaena sp. WA102
GCA_002372325.1_ASM237232v1_genomic	DFFT01000035.1	133627_0_178__15272_17513_-1	15273	17513	-1	133627_0_178__15272_17513_-1	126579_0_10__573859_576034_-1	clade1									TKTAATCAAGTTYYATAAW
GCA_002374835.1_ASM237483v1_genomic	NWVD01000002.1	133728_0_11__500732_502454_-1	500733	502454	-1	133728_0_11__500732_502454_-1	133728_0_11__500732_502454_-1	clade3	862134.0	Proteobacteria	Alphaproteobacteria	Sphingomonadales	Sphingomonadaceae	-	Sphingomonas	Sphingomonas ginsenosidimutans
GCA_002387455.1_ASM238745v1_genomic	DGJH01000117.1	134338_0_26__14525_16688_-1	14526	16688	-1	134338_0_26__14525_16688_-1	188699_0_5__199236_201378_-1	clade1									TTTGWAAKAAAGTTTGATC
GCA_002388375.1_ASM238837v1_genomic	DGML01000072.1	134384_0_112__10162_11818_-1	10163	11818	-1	134384_0_112__10162_11818_-1	252196_0_10__37629_39750_1	clade1
GGKT01.1	GGKT01001216.1	1343_0_1215__10748_12806_-1	10749	12806	-1	1343_0_1215__10748_12806_-1	153346_0_3__59400_62106_-1	clade2
GCA_002840785.1_ASM284078v1_genomic	PHCH01000003.1	149245_0_84__27379_28390_-1	27380	28390	-1	1343_0_1215__10748_12806_-1	153346_0_3__59400_62106_-1	clade2	2013716.0	Proteobacteria	Betaproteobacteria	-	-	-	-	Betaproteobacteria bacterium HGW-Betaproteobacteria-4
GCA_002422685.1_ASM242268v1_genomic	DITC01000037.1	136088_0_54__10203_11877_-1	10204	11877	-1	136088_0_54__10203_11877_-1	211853_0_229__21637_23317_-1	clade3									YTKYCSBTWAARGCTGGAMT
GCA_000015545.1_ASM1554v1_genomic	CP000539.1	39712_0_0__1296667_1298338_1	1296668	1298338	1	136088_0_54__10203_11877_-1	211853_0_229__21637_23317_-1	clade3	232721.0	Proteobacteria	Betaproteobacteria	Burkholderiales	Comamonadaceae	-	Acidovorax	Acidovorax sp. JS42
GCA_000015545.1_ASM1554v1_genomic	CP000539.1	39712_0_0__2298289_2299960_1	2298290	2299960	1	136088_0_54__10203_11877_-1	211853_0_229__21637_23317_-1	clade3	232721.0	Proteobacteria	Betaproteobacteria	Burkholderiales	Comamonadaceae	-	Acidovorax	Acidovorax sp. JS42	YTKYCSBTWAARGCTGGAMT
GCA_000015545.1_ASM1554v1_genomic	CP000539.1	39712_0_0__1414946_1416617_1	1414947	1416617	1	136088_0_54__10203_11877_-1	211853_0_229__21637_23317_-1	clade3	232721.0	Proteobacteria	Betaproteobacteria	Burkholderiales	Comamonadaceae	-	Acidovorax	Acidovorax sp. JS42	YTKYCSBTWAARGCTGGAMT
GCA_000742775.1_ASM74277v1_genomic	JPRQ01000020.1	66614_0_19__36310_37381_1	36311	37381	1	136088_0_54__10203_11877_-1	211853_0_229__21637_23317_-1	clade3	633150.0	Proteobacteria	Gammaproteobacteria	Pseudomonadales	Pseudomonadaceae	-	Pseudomonas	Pseudomonas sp. 1-7	YTKYCSBTWAARGCTGGAMT
GCA_000015545.1_ASM1554v1_genomic	CP000539.1	39712_0_0__2816453_2818124_-1	2816454	2818124	-1	136088_0_54__10203_11877_-1	211853_0_229__21637_23317_-1	clade3	232721.0	Proteobacteria	Betaproteobacteria	Burkholderiales	Comamonadaceae	-	Acidovorax	Acidovorax sp. JS42	YTKYCSBTWAARGCTGGAMT
GCA_003054515.1_ASM305451v1_genomic	CP028425.1	157817_0_0__2370193_2371864_-1	2370194	2371864	-1	136088_0_54__10203_11877_-1	211853_0_229__21637_23317_-1	clade3	2080469.0	Proteobacteria	Betaproteobacteria	Rhodocyclales	Zoogloeaceae	-	-	Zoogloeaceae bacteirum Par-f-2	YTKYCSBTWAARGCTGGAMT
GCA_002432125.1_ASM243212v1_genomic	DJFS01000018.1	136560_0_79__77982_80163_-1	77983	80163	-1	136560_0_79__77982_80163_-1	337284_0_0__1779697_1781914_1	clade4									RACCACTTARRASYKGCTCA
GCA_002433655.1_ASM243365v1_genomic	DJIO01000005.1	136637_0_41__66538_68608_1	66539	68608	1	136637_0_41__66538_68608_1	67797_0_144__32903_35003_-1	clade1
MDTC01.3	MDTC01235380.1	1632_0_43417__13404_15474_-1	13405	15474	-1	136637_0_41__66538_68608_1	67797_0_144__32903_35003_-1	clade1
GCA_002706025.1_ASM270602v1_genomic	PAJK01000111.1	144216_0_110__13404_15474_-1	13405	15474	-1	136637_0_41__66538_68608_1	67797_0_144__32903_35003_-1	clade1
GCA_002729435.1_ASM272943v1_genomic	PBYC01000088.1	145229_0_54__88550_90620_1	88551	90620	1	136637_0_41__66538_68608_1	67797_0_144__32903_35003_-1	clade1
GCA_002324005.1_ASM232400v1_genomic	DCQZ01000198.1	131297_0_124__90555_92625_1	90556	92625	1	136637_0_41__66538_68608_1	67797_0_144__32903_35003_-1	clade1
GCA_002435715.1_ASM243571v1_genomic	DISD01000065.1	136740_0_45__12504_14652_-1	12505	14652	-1	136740_0_45__12504_14652_-1	120468_0_58__14379_16557_-1	clade1
GCA_011022235.1_ASM1102223v1_genomic	JAAIYP010000036.1	325983_0_35__99670_101818_-1	99671	101818	-1	136740_0_45__12504_14652_-1	120468_0_58__14379_16557_-1	clade1									AGTRTGARACTWTTTCGTC
GCA_002440945.1_ASM244094v1_genomic	DJWG01000065.1	137001_0_20__17756_19892_1	17757	19892	1	137001_0_20__17756_19892_1	184424_0_84__41604_44961_-1	clade4									RRTRGATBKTCCATT
GCA_002476985.1_ASM247698v1_genomic	DLNK01000007.1	138788_0_5__380779_382927_-1	380780	382927	-1	138788_0_5__380779_382927_-1	192689_0_0__2698667_2700797_1	clade2
GCA_002454385.1_ASM245438v1_genomic	DKIU01000009.1	137666_0_27__11200_13363_1	11201	13363	1	137666_0_27__11200_13363_1	188699_0_5__199236_201378_-1	clade1
GCA_002584885.1_ASM258488v1_genomic	NUPS01000030.1	142892_0_17__31639_32146_1	31640	32146	1	137666_0_27__11200_13363_1	188699_0_5__199236_201378_-1	clade1	1392.0	Firmicutes	Bacilli	Bacillales	Bacillaceae	-	Bacillus	Bacillus anthracis
GCA_002567755.1_ASM256775v1_genomic	NVBB01000027.1	142242_0_18__10616_11123_1	10617	11123	1	137666_0_27__11200_13363_1	188699_0_5__199236_201378_-1	clade1	1392.0	Firmicutes	Bacilli	Bacillales	Bacillaceae	-	Bacillus	Bacillus anthracis
GCA_003143955.1_ASM314395v1_genomic	QFVS01000018.1	160284_0_19__42992_45149_-1	42993	45149	-1	137666_0_27__11200_13363_1	188699_0_5__199236_201378_-1	clade1	1650.0	Firmicutes	Bacilli	Bacillales	Planococcaceae	-	Kurthia	Kurthia zopfii	GRTMHAACTTTWTTHHAAAC
GCA_005217585.1_ASM521758v1_genomic	SZPT01000004.1	265609_0_9__246292_248449_-1	246293	248449	-1	137666_0_27__11200_13363_1	188699_0_5__199236_201378_-1	clade1	1173107.0	Firmicutes	Bacilli	Bacillales	Bacillaceae	-	Lysinibacillus	Lysinibacillus tabacifolii	YRWYSMRACTTTWTTWTAAA
GCA_004363595.1_ASM436359v1_genomic	SNZG01000018.1	255630_0_17__10909_13066_1	10910	13066	1	137666_0_27__11200_13363_1	188699_0_5__199236_201378_-1	clade1	1650.0	Firmicutes	Bacilli	Bacillales	Planococcaceae	-	Kurthia	Kurthia zopfii	GTTTDDAAWAAAGTTDKAYC
GCA_007989745.1_ASM798974v1_genomic	BJUE01000010.1	296151_0_9__10608_12765_1	10609	12765	1	137666_0_27__11200_13363_1	188699_0_5__199236_201378_-1	clade1	1650.0	Firmicutes	Bacilli	Bacillales	Planococcaceae	-	Kurthia	Kurthia zopfii	GTTTDDAAWAAAGTTDKAYC
GCA_900452285.1_50861_B01_genomic	UGNP01000001.1	194647_0_1__2819544_2821701_-1	2819545	2821701	-1	137666_0_27__11200_13363_1	188699_0_5__199236_201378_-1	clade1	1650.0	Firmicutes	Bacilli	Bacillales	Planococcaceae	-	Kurthia	Kurthia zopfii	GRTMHAACTTTWTTHHAAAC
GCA_003049565.1_ASM304956v1_genomic	PYUE01000006.1	157625_0_33__13423_15580_1	13424	15580	1	137666_0_27__11200_13363_1	188699_0_5__199236_201378_-1	clade1	1173107.0	Firmicutes	Bacilli	Bacillales	Bacillaceae	-	Lysinibacillus	Lysinibacillus tabacifolii	YRWYSMRACTTTWTTWTAAA
GCA_902375685.1_MGYG-HGUT-01511_genomic	CABKUR010000009.1	303195_0_8__508326_510483_-1	508327	510483	-1	137666_0_27__11200_13363_1	188699_0_5__199236_201378_-1	clade1	1632858.0	Firmicutes	Bacilli	Bacillales	Bacillaceae	-	Massilibacterium	Massilibacterium senegalense	YRWYSMRACTTTWTTWTAAA
GCA_900453015.1_52488_C09_genomic	UGPR01000001.1	194703_0_1__1851276_1852686_-1	1851277	1852686	-1	137666_0_27__11200_13363_1	188699_0_5__199236_201378_-1	clade1	69966.0	Firmicutes	Bacilli	Bacillales	Staphylococcaceae	-	Macrococcus	Macrococcus caseolyticus	TTTKRAAWAAAGTYKSRWYR
GCA_002835365.1_ASM283536v1_genomic	PIXD01000009.1	149012_0_90__56346_57756_-1	56347	57756	-1	137666_0_27__11200_13363_1	188699_0_5__199236_201378_-1	clade1	69966.0	Firmicutes	Bacilli	Bacillales	Staphylococcaceae	-	Macrococcus	Macrococcus caseolyticus
GCA_002834755.1_ASM283475v1_genomic	PIWY01000002.1	148982_0_21__163255_164665_-1	163256	164665	-1	137666_0_27__11200_13363_1	188699_0_5__199236_201378_-1	clade1	69966.0	Firmicutes	Bacilli	Bacillales	Staphylococcaceae	-	Macrococcus	Macrococcus caseolyticus	GTTTKRAAWAAAGWTKCRWT
GCA_000284835.1_UreThermo-BF_genomic	AJIK01000028.1	45713_0_35__12631_13924_-1	12632	13924	-1	137666_0_27__11200_13363_1	188699_0_5__199236_201378_-1	clade1	1160707.0	Firmicutes	Bacilli	Bacillales	Planococcaceae	-	Ureibacillus	Ureibacillus thermosphaericus str. Thermo-BF	GTTTKRAAWAAAGWTKCRWT
GCA_000733505.1_ASM73350v1_genomic	JPDJ01000001.1	66234_0_0__10449_11568_1	10450	11568	1	137666_0_27__11200_13363_1	188699_0_5__199236_201378_-1	clade1	1421.0	Firmicutes	Bacilli	Bacillales	Bacillaceae	-	Lysinibacillus	Lysinibacillus sphaericus	YRWYSMRACTTTWTTWTAAA
GCA_003428805.1_ASM342880v1_genomic	CP031730.1	171188_0_1__262668_263451_-1	262669	263451	-1	137666_0_27__11200_13363_1	188699_0_5__199236_201378_-1	clade1	216778.0	Proteobacteria	Gammaproteobacteria	Xanthomonadales	Xanthomonadaceae	-	Stenotrophomonas	Stenotrophomonas rhizophila
GCA_003535495.1_ASM353549v1_genomic	DPZF01000044.1	174265_0_14__7782_9939_1	7783	9939	1	137666_0_27__11200_13363_1	188699_0_5__199236_201378_-1	clade1									YGRTMMAWCTTTDTTHMAAA
GCA_003970575.1_ASM397057v1_genomic	RXWZ01000103.1	210541_0_6__20869_23026_-1	20870	23026	-1	137666_0_27__11200_13363_1	188699_0_5__199236_201378_-1	clade1	45972.0	Firmicutes	Bacilli	Bacillales	Staphylococcaceae	-	Staphylococcus	Staphylococcus pasteuri
GCA_003579015.1_ASM357901v1_genomic	QXTQ01000021.1	174989_0_20__17149_19306_-1	17150	19306	-1	137666_0_27__11200_13363_1	188699_0_5__199236_201378_-1	clade1	61015.0	Firmicutes	Bacilli	Bacillales	Staphylococcaceae	-	Staphylococcus	Staphylococcus succinus
GCA_002072755.1_ASM207275v1_genomic	CP020377.1	119995_0_0__788997_791154_1	788998	791154	1	137666_0_27__11200_13363_1	188699_0_5__199236_201378_-1	clade1	1296.0	Firmicutes	Bacilli	Bacillales	Staphylococcaceae	-	Mammaliicoccus	Mammaliicoccus sciuri	YGRTMMAWCTTTWTTWYAAA
GCA_001808105.1_ASM180810v1_genomic	KV792199.1	108965_0_69__15988_18145_-1	15989	18145	-1	137666_0_27__11200_13363_1	188699_0_5__199236_201378_-1	clade1	1581101.0	Firmicutes	Bacilli	Bacillales	Staphylococcaceae	-	Staphylococcus	Staphylococcus sp. HMSC14D01
GCA_001810025.1_ASM181002v1_genomic	KV799614.1	109059_0_34__6830_8987_1	6831	8987	1	137666_0_27__11200_13363_1	188699_0_5__199236_201378_-1	clade1	1715173.0	Firmicutes	Bacilli	Bacillales	Staphylococcaceae	-	Staphylococcus	Staphylococcus sp. HMSC076B11	YGRTMMAWCTTTDTTHMAAA
GCA_900458505.1_51395_E01_genomic	UHDL01000001.1	195128_0_1__453988_456145_1	453989	456145	1	137666_0_27__11200_13363_1	188699_0_5__199236_201378_-1	clade1	150056.0	Firmicutes	Bacilli	Bacillales	Staphylococcaceae	-	Mammaliicoccus	Mammaliicoccus fleurettii	YGRTMMAWCTTTDTTHMAAA
GCA_006864135.1_ASM686413v1_genomic	SADV01000037.1	290272_0_29__19082_21239_-1	19083	21239	-1	137666_0_27__11200_13363_1	188699_0_5__199236_201378_-1	clade1	2133752.0	Firmicutes	Bacilli	Bacillales	Bacillaceae	-	Lysinibacillus	Lysinibacillus sp. SDF0037	YRWYSMRACTTTWTTWTAAA
GCA_900445455.1_53878_C01_genomic	UAQE01000001.1	194077_0_1__1175697_1176360_-1	1175698	1176360	-1	137666_0_27__11200_13363_1	188699_0_5__199236_201378_-1	clade1	2115968.0	Firmicutes	Bacilli	Bacillales	Bacillaceae	-	Lysinibacillus	Lysinibacillus capsici	YRWYSMRACTTTWTTWTAAA
plasmids_2018_11_04	CP031730.1	200133_0_265__262668_263451_-1	262669	263451	-1	137666_0_27__11200_13363_1	188699_0_5__199236_201378_-1	clade1	216778.0	Proteobacteria	Gammaproteobacteria	Xanthomonadales	Xanthomonadaceae	-	Stenotrophomonas	Stenotrophomonas rhizophila	TTTWKAAWAAAGWTTGATYA
GCA_005217555.1_ASM521755v1_genomic	SZPS01000044.1	265607_0_37__13365_13587_1	13366	13587	1	137666_0_27__11200_13363_1	188699_0_5__199236_201378_-1	clade1	1421.0	Firmicutes	Bacilli	Bacillales	Bacillaceae	-	Lysinibacillus	Lysinibacillus sphaericus	YGRTMMAACTTTWTTWYAAA
GCA_002982115.1_ASM298211v1_genomic	CP019980.1	155057_0_0__293865_294087_1	293866	294087	1	137666_0_27__11200_13363_1	188699_0_5__199236_201378_-1	clade1	1421.0	Firmicutes	Bacilli	Bacillales	Bacillaceae	-	Lysinibacillus	Lysinibacillus sphaericus	YGRTMMAACTTTWTTWYAAA
GCA_900445465.1_49386_F02_genomic	UFSZ01000001.1	194078_0_2__4426890_4427112_-1	4426891	4427112	-1	137666_0_27__11200_13363_1	188699_0_5__199236_201378_-1	clade1	1421.0	Firmicutes	Bacilli	Bacillales	Bacillaceae	-	Lysinibacillus	Lysinibacillus sphaericus	YGRTMMAACTTTWTTWYAAA
GCA_006539805.1_ASM653980v1_genomic	BJNS01000042.1	289641_0_41__10509_10731_1	10510	10731	1	137666_0_27__11200_13363_1	188699_0_5__199236_201378_-1	clade1	1421.0	Firmicutes	Bacilli	Bacillales	Bacillaceae	-	Lysinibacillus	Lysinibacillus sphaericus
GCA_000427235.1_KCTC3346_01_genomic	AUOZ01000028.1	51964_0_27__60942_61164_-1	60943	61164	-1	137666_0_27__11200_13363_1	188699_0_5__199236_201378_-1	clade1	1354027.0	Firmicutes	Bacilli	Bacillales	Bacillaceae	-	Lysinibacillus	Lysinibacillus sphaericus KCTC 3346
GCA_002483145.1_ASM248314v1_genomic	DLHJ01000011.1	139096_0_7__18717_20631_1	18718	20631	1	139096_0_7__18717_20631_1	145086_0_22__21315_23244_-1	clade4
GCA_002483145.1_ASM248314v1_genomic	DLHJ01000004.1	139096_0_13__58954_60811_1	58955	60811	1	139096_0_13__58954_60811_1	71587_0_72__74896_76786_-1	clade4									AACGACACAWYAKTTGTCAT
GCA_002484035.1_ASM248403v1_genomic	DLJB01000032.1	139140_0_77__124792_126640_-1	124793	126640	-1	139140_0_77__124792_126640_-1	53152_0_322__30671_32516_-1	clade3
GCA_002843095.1_ASM284309v1_genomic	PJLX01000001.1	149356_0_0__284339_286187_1	284340	286187	1	139140_0_77__124792_126640_-1	53152_0_322__30671_32516_-1	clade3	2058659.0	Proteobacteria	Gammaproteobacteria	Pseudomonadales	Pseudomonadaceae	-	Pseudomonas	Pseudomonas sp. YY-1
GCA_004370435.1_ASM437043v1_genomic	RWMM01000023.1	255900_0_15__21460_23308_-1	21461	23308	-1	139140_0_77__124792_126640_-1	53152_0_322__30671_32516_-1	clade3	287.0	Proteobacteria	Gammaproteobacteria	Pseudomonadales	Pseudomonadaceae	-	Pseudomonas	Pseudomonas aeruginosa
GCA_900636635.1_43721_H02_genomic	LR134300.1	213681_0_0__2139521_2141369_1	2139522	2141369	1	139140_0_77__124792_126640_-1	53152_0_322__30671_32516_-1	clade3	294.0	Proteobacteria	Gammaproteobacteria	Pseudomonadales	Pseudomonadaceae	-	Pseudomonas	Pseudomonas fluorescens
GCA_002094805.1_ASM209480v1_genomic	NBVZ01000040.1	120994_0_39__49131_50979_-1	49132	50979	-1	139140_0_77__124792_126640_-1	53152_0_322__30671_32516_-1	clade3	287.0	Proteobacteria	Gammaproteobacteria	Pseudomonadales	Pseudomonadaceae	-	Pseudomonas	Pseudomonas aeruginosa
GCA_004371065.1_ASM437106v1_genomic	RWMN01000003.1	255931_0_19__538214_540062_1	538215	540062	1	139140_0_77__124792_126640_-1	53152_0_322__30671_32516_-1	clade3	287.0	Proteobacteria	Gammaproteobacteria	Pseudomonadales	Pseudomonadaceae	-	Pseudomonas	Pseudomonas aeruginosa
GCA_004370505.1_ASM437050v1_genomic	RWMQ01000001.1	255902_0_0__270191_272039_1	270192	272039	1	139140_0_77__124792_126640_-1	53152_0_322__30671_32516_-1	clade3	287.0	Proteobacteria	Gammaproteobacteria	Pseudomonadales	Pseudomonadaceae	-	Pseudomonas	Pseudomonas aeruginosa
GCA_000742775.1_ASM74277v1_genomic	JPRQ01000008.1	66614_0_7__182395_184243_1	182396	184243	1	139140_0_77__124792_126640_-1	53152_0_322__30671_32516_-1	clade3	633150.0	Proteobacteria	Gammaproteobacteria	Pseudomonadales	Pseudomonadaceae	-	Pseudomonas	Pseudomonas sp. 1-7
GCA_004375625.1_ASM437562v1_genomic	RWVE01000020.1	256159_0_12__31790_33638_-1	31791	33638	-1	139140_0_77__124792_126640_-1	53152_0_322__30671_32516_-1	clade3	287.0	Proteobacteria	Gammaproteobacteria	Pseudomonadales	Pseudomonadaceae	-	Pseudomonas	Pseudomonas aeruginosa
GCA_004371095.1_ASM437109v1_genomic	RWML01000019.1	255933_0_10__31818_33666_-1	31819	33666	-1	139140_0_77__124792_126640_-1	53152_0_322__30671_32516_-1	clade3	287.0	Proteobacteria	Gammaproteobacteria	Pseudomonadales	Pseudomonadaceae	-	Pseudomonas	Pseudomonas aeruginosa
GCA_003968055.1_ASM396805v1_genomic	RXTC01000010.1	210417_0_9__22777_24625_-1	22778	24625	-1	139140_0_77__124792_126640_-1	53152_0_322__30671_32516_-1	clade3	287.0	Proteobacteria	Gammaproteobacteria	Pseudomonadales	Pseudomonadaceae	-	Pseudomonas	Pseudomonas aeruginosa
GCA_900106015.1_IMG-taxon_2667527235_annotated_assembly_genomic	LT629797.1	184059_0_0__1283978_1285826_1	1283979	1285826	1	139140_0_77__124792_126640_-1	53152_0_322__30671_32516_-1	clade3	1274359.0	Proteobacteria	Gammaproteobacteria	Pseudomonadales	Pseudomonadaceae	-	Pseudomonas	Pseudomonas sihuiensis
LNAP01.1	LNAP01000100.1	1523_0_99__187749_189597_1	187750	189597	1	139140_0_77__124792_126640_-1	53152_0_322__30671_32516_-1	clade3
GCA_900626055.1_Pseudomonas_oleovorans_T9AD_genomic	LR130779.1	302349_0_0__5229695_5231543_-1	5229696	5231543	-1	139140_0_77__124792_126640_-1	53152_0_322__30671_32516_-1	clade3	301.0	Proteobacteria	Gammaproteobacteria	Pseudomonadales	Pseudomonadaceae	-	Pseudomonas	Pseudomonas oleovorans	TMTAATTTTTKAAWRWTYYT
GCA_002531615.1_ASM253161v1_genomic	NWSL01000036.1	140889_0_41__28087_30328_-1	28088	30328	-1	140889_0_41__28087_30328_-1	263311_0_100__569491_571828_1	clade4	1184720.0	Proteobacteria	Alphaproteobacteria	Rhizobiales	Rhizobiaceae	-	Rhizobium	Rhizobium anhuiense
GCA_002531655.1_ASM253165v1_genomic	NWSK01000031.1	140892_0_18__28095_30336_-1	28096	30336	-1	140889_0_41__28087_30328_-1	263311_0_100__569491_571828_1	clade4	1184720.0	Proteobacteria	Alphaproteobacteria	Rhizobiales	Rhizobiaceae	-	Rhizobium	Rhizobium anhuiense
GCA_000427705.1_ASM42770v1_genomic	ATYN01000002.1	51986_0_1__537068_539309_1	537069	539309	1	140889_0_41__28087_30328_-1	263311_0_100__569491_571828_1	clade4	1041144.0	Proteobacteria	Alphaproteobacteria	Rhizobiales	Rhizobiaceae	-	Rhizobium	Rhizobium leguminosarum bv. viciae UPM1137
GCA_004330865.1_ASM433086v1_genomic	SJNH01000019.1	254346_0_18__30794_33035_-1	30795	33035	-1	140889_0_41__28087_30328_-1	263311_0_100__569491_571828_1	clade4	387.0	Proteobacteria	Alphaproteobacteria	Rhizobiales	Rhizobiaceae	-	Rhizobium	Rhizobium leguminosarum bv. viciae
GCA_000732195.1_ASM73219v1_genomic	JNNU01000012.1	66191_0_11__175200_177123_1	175201	177123	1	140889_0_41__28087_30328_-1	263311_0_100__569491_571828_1	clade4	690585.0	Proteobacteria	Alphaproteobacteria	Rhizobiales	Rhizobiaceae	-	Rhizobium	Rhizobium vignae
GCA_002551145.1_ASM255114v1_genomic	NTGT01000002.1	141423_0_111__35131_37312_1	35132	37312	1	141423_0_111__35131_37312_1	191977_0_30__226979_229082_1	clade2	1828047.0	Actinobacteria	Actinomycetia	Streptomycetales	Streptomycetaceae	-	Streptomyces	Streptomyces sp. st115
GCA_001047325.1_ASM104732v1_genomic	LFNT01000015.1	75435_0_317__141739_143920_-1	141740	143920	-1	141423_0_111__35131_37312_1	191977_0_30__226979_229082_1	clade2	1938.0	Actinobacteria	Actinomycetia	Streptomycetales	Streptomycetaceae	-	Streptomyces	Streptomyces viridochromogenes
GCA_002633395.1_ASM263339v1_genomic	AQTJ01000035.1	143162_0_4__188506_190687_-1	188507	190687	-1	141423_0_111__35131_37312_1	191977_0_30__226979_229082_1	clade2	1100823.0	Actinobacteria	Actinomycetia	Streptomycetales	Streptomycetaceae	-	Streptomyces	Streptomyces sp. ScaeMP-e48
GCA_900090155.1_IMG-taxon_2518645618_annotated_assembly_genomic	FMHN01000005.1	182865_0_33__188506_190687_-1	188507	190687	-1	141423_0_111__35131_37312_1	191977_0_30__226979_229082_1	clade2	1100823.0	Actinobacteria	Actinomycetia	Streptomycetales	Streptomycetaceae	-	Streptomyces	Streptomyces sp. ScaeMP-e48
GCA_008180165.1_ASM818016v1_genomic	VSZQ01000034.1	297659_0_276__13897_16072_1	13898	16072	1	141423_0_111__35131_37312_1	191977_0_30__226979_229082_1	clade2	66428.0	Actinobacteria	Actinomycetia	Streptomycetales	Streptomycetaceae	-	Streptomyces	Streptomyces parvus
GCA_003367645.1_ASM336764v1_genomic	QEIK01000022.1	169219_0_21__45052_47227_1	45053	47227	1	141423_0_111__35131_37312_1	191977_0_30__226979_229082_1	clade2	2174847.0	Actinobacteria	Actinomycetia	Streptomycetales	Streptomycetaceae	-	Streptomyces	Streptomyces sp. IB2014 011-12
GCA_001983595.1_ASM198359v1_genomic	LZQS01000011.1	116162_0_2__73853_76028_1	73854	76028	1	141423_0_111__35131_37312_1	191977_0_30__226979_229082_1	clade2	1844478.0	Actinobacteria	Actinomycetia	Streptomycetales	Streptomycetaceae	-	Streptomyces	Streptomyces sp. IB2014 011-1
GCA_001189025.1_ASM118902v1_genomic	KQ257757.1	82388_0_1__6823_7378_-1	6824	7378	-1	141423_0_111__35131_37312_1	191977_0_30__226979_229082_1	clade2	146819.0	Actinobacteria	Actinomycetia	Streptomycetales	Streptomycetaceae	-	Streptomyces	Streptomyces europaeiscabiei
GCA_002564045.1_ASM256404v1_genomic	PDJK01000002.1	142061_0_1__871516_873817_1	871517	873817	1	142061_0_1__871516_873817_1	297582_0_0__407250_409578_1	clade2	76022.0	Actinobacteria	Actinomycetia	Pseudonocardiales	Pseudonocardiaceae	-	Amycolatopsis	Amycolatopsis sulphurea
GCA_002564105.1_ASM256410v1_genomic	PDBX01000001.1	142064_0_0__2740954_2743120_1	2740955	2743120	1	142064_0_0__2740954_2743120_1	106540_0_5__54571_56632_-1	clade1	1881062.0	Proteobacteria	Betaproteobacteria	Burkholderiales	Oxalobacteraceae	-	Collimonas	Collimonas sp. PA-H2
GCA_002572375.1_ASM257237v1_genomic	NVJK01000045.1	142469_0_165__232145_234335_1	232146	234335	1	142469_0_165__232145_234335_1	103662_0_0__1964356_1966549_1	clade1	64104.0	Firmicutes	Bacilli	Bacillales	Bacillaceae	-	Bacillus	Bacillus pseudomycoides	ATAAAAAAGTTCTTTACT
GCA_002572475.1_ASM257247v1_genomic	NVKB01000004.1	142475_0_366__283834_286021_-1	283835	286021	-1	142469_0_165__232145_234335_1	103662_0_0__1964356_1966549_1	clade1	155322.0	Firmicutes	Bacilli	Bacillales	Bacillaceae	-	Bacillus	Bacillus toyonensis	WAAAAAACGTCCCWA
GCA_002581055.1_ASM258105v1_genomic	NUSP01000004.1	142799_0_44__192856_195043_-1	192857	195043	-1	142469_0_165__232145_234335_1	103662_0_0__1964356_1966549_1	clade1	1890302.0	Firmicutes	Bacilli	Bacillales	Bacillaceae	-	Bacillus	Bacillus wiedmannii	ATAAAAAAGTTCTTTACT
GCA_900094865.1_ASM90009486v1_genomic	FMJK01000006.1	183113_0_51__483688_485875_1	483689	485875	1	142469_0_165__232145_234335_1	103662_0_0__1964356_1966549_1	clade1	155322.0	Firmicutes	Bacilli	Bacillales	Bacillaceae	-	Bacillus	Bacillus toyonensis	RARTAAAAAAGTTCTTTACT
GCA_001043575.1_ASM104357v1_genomic	LDUK01000015.1	75279_0_23__307567_309751_-1	307568	309751	-1	142469_0_165__232145_234335_1	103662_0_0__1964356_1966549_1	clade1	1628206.0	Firmicutes	Bacilli	Bacillales	Bacillaceae	-	Bacillus	Bacillus sp. LK2	ATTYAKTAAAGAACTTTTT
GCA_002893525.1_ASM289352v1_genomic	NHNP01000016.1	151561_0_57__25841_28022_-1	25842	28022	-1	142469_0_165__232145_234335_1	103662_0_0__1964356_1966549_1	clade1	1428.0	Firmicutes	Bacilli	Bacillales	Bacillaceae	-	Bacillus	Bacillus thuringiensis	RARTAAAAAAGTTCTTTACT
GCA_002146665.1_ASM214666v1_genomic	NFDC01000040.1	123368_0_39__66617_68798_1	66618	68798	1	142469_0_165__232145_234335_1	103662_0_0__1964356_1966549_1	clade1	180858.0	Firmicutes	Bacilli	Bacillales	Bacillaceae	-	Bacillus	Bacillus thuringiensis serovar chanpaisis	RARTAAAAAAGTTCTTTACT
GCA_001029875.1_RIT_375_V1_genomic	LDPG01000003.1	74733_0_22__293066_295241_-1	293067	295241	-1	142469_0_165__232145_234335_1	103662_0_0__1964356_1966549_1	clade1	1392.0	Firmicutes	Bacilli	Bacillales	Bacillaceae	-	Bacillus	Bacillus anthracis
GCA_002561295.1_ASM256129v1_genomic	NTUG01000034.1	141926_0_26__49718_50138_1	49719	50138	1	142469_0_165__232145_234335_1	103662_0_0__1964356_1966549_1	clade1	1396.0	Firmicutes	Bacilli	Bacillales	Bacillaceae	-	Bacillus	Bacillus cereus	ATAAAAAAGTTCTTTACT
GCA_002583515.1_ASM258351v1_genomic	NUPQ01000008.1	142858_0_91__101495_101915_-1	101496	101915	-1	142469_0_165__232145_234335_1	103662_0_0__1964356_1966549_1	clade1	1396.0	Firmicutes	Bacilli	Bacillales	Bacillaceae	-	Bacillus	Bacillus cereus
GCA_002567785.1_ASM256778v1_genomic	NVBD01000074.1	142243_0_138__27624_28044_1	27625	28044	1	142469_0_165__232145_234335_1	103662_0_0__1964356_1966549_1	clade1	1396.0	Firmicutes	Bacilli	Bacillales	Bacillaceae	-	Bacillus	Bacillus cereus
GCA_001884035.1_ASM188403v1_genomic	MACG01000035.1	112558_0_34__85409_85958_1	85410	85958	1	142469_0_165__232145_234335_1	103662_0_0__1964356_1966549_1	clade1	2026188.0	Firmicutes	Bacilli	Bacillales	Bacillaceae	-	Bacillus	Bacillus tropicus	RARTAAAAAAGTTCTTTACT
GCA_000161255.1_ASM16125v1_genomic	CM000733.1	41030_0_0__4914064_4915297_-1	4914065	4915297	-1	142469_0_165__232145_234335_1	103662_0_0__1964356_1966549_1	clade1	526986.0	Firmicutes	Bacilli	Bacillales	Bacillaceae	-	Bacillus	Bacillus cereus Rock3-44
GCA_002582205.1_ASM258220v1_genomic	NUTF01000024.1	142827_0_17__242806_244993_-1	242807	244993	-1	142469_0_165__232145_234335_1	103662_0_0__1964356_1966549_1	clade1	155322.0	Firmicutes	Bacilli	Bacillales	Bacillaceae	-	Bacillus	Bacillus toyonensis	WAAAAAACGTCCCWA
GCA_000161155.1_ASM16115v1_genomic	CM000728.1	41025_0_0__1634994_1637181_-1	1634995	1637181	-1	142469_0_165__232145_234335_1	103662_0_0__1964356_1966549_1	clade1	526981.0	Firmicutes	Bacilli	Bacillales	Bacillaceae	-	Bacillus	Bacillus cereus Rock1-3	TWGGGACGTTTTTTW
GCA_009740005.1_ASM974000v1_genomic	CP040344.1	316751_0_0__3399409_3401596_1	3399410	3401596	1	142469_0_165__232145_234335_1	103662_0_0__1964356_1966549_1	clade1	2026189.0	Firmicutes	Bacilli	Bacillales	Bacillaceae	-	Bacillus	Bacillus albus	AAAAGTTCTTTACTR
GCA_007677835.1_ASM767783v1_genomic	VEDK01000002.1	294846_0_21__340671_341265_1	340672	341265	1	142469_0_165__232145_234335_1	103662_0_0__1964356_1966549_1	clade1	1405.0								ATAAAAAAGTTCTTTACT
GCA_007673655.1_ASM767365v1_genomic	VEAA01000023.1	294742_0_154__23250_23844_1	23251	23844	1	142469_0_165__232145_234335_1	103662_0_0__1964356_1966549_1	clade1	1405.0
GCA_000161255.1_ASM16125v1_genomic	CM000733.1	41030_0_0__4915649_4916243_-1	4915650	4916243	-1	142469_0_165__232145_234335_1	103662_0_0__1964356_1966549_1	clade1	526986.0	Firmicutes	Bacilli	Bacillales	Bacillaceae	-	Bacillus	Bacillus cereus Rock3-44
GCA_002581285.1_ASM258128v1_genomic	NURT01000055.1	142806_0_159__81264_83421_-1	81265	83421	-1	142806_0_159__81264_83421_-1	188699_0_5__199236_201378_-1	clade1	64104.0	Firmicutes	Bacilli	Bacillales	Bacillaceae	-	Bacillus	Bacillus pseudomycoides	YGRTMMAACTTTWTTWYAAA
GCA_008923765.1_ASM892376v1_genomic	WBPC01000015.1	300852_0_7__30320_32477_-1	30321	32477	-1	142806_0_159__81264_83421_-1	188699_0_5__199236_201378_-1	clade1	1396.0	Firmicutes	Bacilli	Bacillales	Bacillaceae	-	Bacillus	Bacillus cereus	GTTTKRAAWAAAGWTKCRWT
GCA_002550145.1_ASM255014v1_genomic	NVPN01000005.1	141373_0_43__10040_12197_1	10041	12197	1	142806_0_159__81264_83421_-1	188699_0_5__199236_201378_-1	clade1	64104.0	Firmicutes	Bacilli	Bacillales	Bacillaceae	-	Bacillus	Bacillus pseudomycoides	GTTTKRAAWAAAGWTKCRWT
GCA_000291235.1_Baci_cere_MSX-A12_V1_genomic	JH792037.1	46024_0_8__58979_61136_-1	58980	61136	-1	142806_0_159__81264_83421_-1	188699_0_5__199236_201378_-1	clade1	1053221.0	Firmicutes	Bacilli	Bacillales	Bacillaceae	-	Bacillus	Bacillus cereus MSX-A12	TKATCAAWCTTTWTTATAAA
GCA_000820865.2_Bacillus_saudimassiliensis_JCA_genomic	LN623572.1	70052_0_3__453391_455548_1	453392	455548	1	142806_0_159__81264_83421_-1	188699_0_5__199236_201378_-1	clade1	1414718.0	Firmicutes	Bacilli	Bacillales	Bacillaceae	-	Bacillus	Bacillus sp. JCA	YGRTMMAACTTTWTTWYAAA
GCA_900176925.1_Bcereus.16-00174_genomic	FWYW01000073.1	189739_0_103__102163_104320_-1	102164	104320	-1	142806_0_159__81264_83421_-1	188699_0_5__199236_201378_-1	clade1	2026186.0	Firmicutes	Bacilli	Bacillales	Bacillaceae	-	Bacillus	Bacillus paranthracis	TTTWKAAWAAAGWTTGATYA
GCA_002200075.1_ASM220007v1_genomic	NIQZ01000029.1	125712_0_45__102026_104183_-1	102027	104183	-1	142806_0_159__81264_83421_-1	188699_0_5__199236_201378_-1	clade1	1396.0	Firmicutes	Bacilli	Bacillales	Bacillaceae	-	Bacillus	Bacillus cereus	TTTWKAAWAAAGWTTGATYA
GCA_002561725.1_ASM256172v1_genomic	NTWB01000070.1	141947_0_466__10002_12159_1	10003	12159	1	142806_0_159__81264_83421_-1	188699_0_5__199236_201378_-1	clade1	1396.0	Firmicutes	Bacilli	Bacillales	Bacillaceae	-	Bacillus	Bacillus cereus	GTTTKRAAWAAAGWTKCRWT
GCA_010748895.1_ASM1074889v1_genomic	CP048799.1	325655_0_0__4036756_4038913_1	4036757	4038913	1	142806_0_159__81264_83421_-1	188699_0_5__199236_201378_-1	clade1	2683193.0	Firmicutes	Bacilli	Bacillales	Paenibacillaceae	-	Brevibacillus	Brevibacillus sp. 7WMA2	GTTTKRAAWAAAGWTKCRWT
GCA_002014895.1_ASM201489v1_genomic	MUAO01000062.1	117461_0_173__12718_14875_-1	12719	14875	-1	142806_0_159__81264_83421_-1	188699_0_5__199236_201378_-1	clade1	1396.0	Firmicutes	Bacilli	Bacillales	Bacillaceae	-	Bacillus	Bacillus cereus
GCA_001583865.1_ASM158386v1_genomic	LOQB01000081.1	99958_0_80__71208_73365_-1	71209	73365	-1	142806_0_159__81264_83421_-1	188699_0_5__199236_201378_-1	clade1	1396.0	Firmicutes	Bacilli	Bacillales	Bacillaceae	-	Bacillus	Bacillus cereus	YGRTMMAWCTTTWTTWYAAA
GCA_002557065.1_ASM255706v1_genomic	NUAY01000156.1	141715_0_61__31079_33236_-1	31080	33236	-1	142806_0_159__81264_83421_-1	188699_0_5__199236_201378_-1	clade1	64104.0	Firmicutes	Bacilli	Bacillales	Bacillaceae	-	Bacillus	Bacillus pseudomycoides	YGRTMMAACTTTWTTWYAAA
GCA_002200125.1_ASM220012v1_genomic	NIRE01000112.1	125714_0_15__13064_15221_-1	13065	15221	-1	142806_0_159__81264_83421_-1	188699_0_5__199236_201378_-1	clade1	1396.0	Firmicutes	Bacilli	Bacillales	Bacillaceae	-	Bacillus	Bacillus cereus
GCA_002569945.1_ASM256994v1_genomic	NVHE01000033.1	142351_0_243__10040_12197_1	10041	12197	1	142806_0_159__81264_83421_-1	188699_0_5__199236_201378_-1	clade1	64104.0	Firmicutes	Bacilli	Bacillales	Bacillaceae	-	Bacillus	Bacillus pseudomycoides	GTTTKRAAWAAAGWTKCRWT
GCA_002559785.1_ASM255978v1_genomic	NTQC01000009.1	141850_0_135__30623_32780_1	30624	32780	1	142806_0_159__81264_83421_-1	188699_0_5__199236_201378_-1	clade1	1392.0	Firmicutes	Bacilli	Bacillales	Bacillaceae	-	Bacillus	Bacillus anthracis	GTTTKRAAWAAAGWTKCRWT
GCA_002567065.1_ASM256706v1_genomic	NUZY01000110.1	142208_0_11__11729_13886_-1	11730	13886	-1	142806_0_159__81264_83421_-1	188699_0_5__199236_201378_-1	clade1	1396.0	Firmicutes	Bacilli	Bacillales	Bacillaceae	-	Bacillus	Bacillus cereus	TTTAWAAWAAAGWYGCGANG
GCA_002569295.1_ASM256929v1_genomic	NVHA01000087.1	142319_0_37__49296_51453_-1	49297	51453	-1	142806_0_159__81264_83421_-1	188699_0_5__199236_201378_-1	clade1	155322.0	Firmicutes	Bacilli	Bacillales	Bacillaceae	-	Bacillus	Bacillus toyonensis	GTTTKRAAWAAAGWTKCRWT
GCA_002807265.1_ASM280726v1_genomic	NMYP01000079.1	148511_0_78__76936_79093_-1	76937	79093	-1	142806_0_159__81264_83421_-1	188699_0_5__199236_201378_-1	clade1	1396.0	Firmicutes	Bacilli	Bacillales	Bacillaceae	-	Bacillus	Bacillus cereus	YGRTMMAACTTTWTTWYAAA
GCA_005217405.1_ASM521740v1_genomic	SZOJ01000070.1	265600_0_628__9566_11723_1	9567	11723	1	142806_0_159__81264_83421_-1	188699_0_5__199236_201378_-1	clade1	1396.0	Firmicutes	Bacilli	Bacillales	Bacillaceae	-	Bacillus	Bacillus cereus	GTTTKRAAWAAAGWTKCRWT
GCA_002555315.1_ASM255531v1_genomic	NUDH01000042.1	141628_0_57__49297_51454_-1	49298	51454	-1	142806_0_159__81264_83421_-1	188699_0_5__199236_201378_-1	clade1	155322.0	Firmicutes	Bacilli	Bacillales	Bacillaceae	-	Bacillus	Bacillus toyonensis	GTTTKRAAWAAAGWTKCRWT
GCA_001913535.1_ASM191353v1_genomic	MIEZ01000011.1	113827_0_2__10527_12684_1	10528	12684	1	142806_0_159__81264_83421_-1	188699_0_5__199236_201378_-1	clade1	1396.0	Firmicutes	Bacilli	Bacillales	Bacillaceae	-	Bacillus	Bacillus cereus	KTTTAKAAAAAAGTTTRAYC
GCA_008923585.1_ASM892358v1_genomic	WBPK01000039.1	300844_0_36__137091_139248_-1	137092	139248	-1	142806_0_159__81264_83421_-1	188699_0_5__199236_201378_-1	clade1	1396.0	Firmicutes	Bacilli	Bacillales	Bacillaceae	-	Bacillus	Bacillus cereus	GTTTKRAAWAAAGWTKCRWT
GCA_001044895.1_ASM104489v1_genomic	LABS01000131.1	75343_0_121__9928_12085_1	9929	12085	1	142806_0_159__81264_83421_-1	188699_0_5__199236_201378_-1	clade1	1396.0	Firmicutes	Bacilli	Bacillales	Bacillaceae	-	Bacillus	Bacillus cereus	YGRTMMAWCTTTWTTWYAAA
GCA_002588835.1_ASM258883v1_genomic	NUUF01000059.1	142951_0_95__10998_11907_1	10999	11907	1	142806_0_159__81264_83421_-1	188699_0_5__199236_201378_-1	clade1	155322.0	Firmicutes	Bacilli	Bacillales	Bacillaceae	-	Bacillus	Bacillus toyonensis	GTTTKRAAWAAAGWTKCRWT
GCA_002553095.1_ASM255309v1_genomic	NVNQ01000031.1	141519_0_243__63490_65647_-1	63491	65647	-1	142806_0_159__81264_83421_-1	188699_0_5__199236_201378_-1	clade1	1396.0	Firmicutes	Bacilli	Bacillales	Bacillaceae	-	Bacillus	Bacillus cereus	GTTTKRAAWAAAGWTKCRWT
GCA_002589295.1_ASM258929v1_genomic	NUUB01000032.1	142961_0_47__10351_12508_1	10352	12508	1	142806_0_159__81264_83421_-1	188699_0_5__199236_201378_-1	clade1	155322.0	Firmicutes	Bacilli	Bacillales	Bacillaceae	-	Bacillus	Bacillus toyonensis	GTTTKRAAWAAAGWTKCRWT
GCA_000518025.1_ASM51802v1_genomic	ASPZ01000083.1	56023_0_82__71587_73744_-1	71588	73744	-1	142806_0_159__81264_83421_-1	188699_0_5__199236_201378_-1	clade1	1396.0	Firmicutes	Bacilli	Bacillales	Bacillaceae	-	Bacillus	Bacillus cereus	GTTTKRAAWAAAGWTKCRWT
GCA_002014615.1_ASM201461v1_genomic	MUAQ01000015.1	117446_0_65__10722_12879_1	10723	12879	1	142806_0_159__81264_83421_-1	188699_0_5__199236_201378_-1	clade1	64104.0	Firmicutes	Bacilli	Bacillales	Bacillaceae	-	Bacillus	Bacillus pseudomycoides	GTTTKRAAWAAAGWTKCRWT
GCA_002570115.1_ASM257011v1_genomic	NVHN01000023.1	142360_0_22__49296_51453_-1	49297	51453	-1	142806_0_159__81264_83421_-1	188699_0_5__199236_201378_-1	clade1	155322.0	Firmicutes	Bacilli	Bacillales	Bacillaceae	-	Bacillus	Bacillus toyonensis	GTTTKRAAWAAAGWTKCRWT
GCA_003991175.1_ASM399117v1_genomic	CP021436.1	211399_0_0__166298_167027_1	166299	167027	1	142806_0_159__81264_83421_-1	188699_0_5__199236_201378_-1	clade1	1428.0	Firmicutes	Bacilli	Bacillales	Bacillaceae	-	Bacillus	Bacillus thuringiensis
GCA_900094755.1_ASM90009475v1_genomic	FMJI01000006.1	183102_0_46__9579_11736_1	9580	11736	1	142806_0_159__81264_83421_-1	188699_0_5__199236_201378_-1	clade1	1890302.0	Firmicutes	Bacilli	Bacillales	Bacillaceae	-	Bacillus	Bacillus wiedmannii	YGRTMMAWCTTTWTTWYAAA
GCA_000003955.1_ASM395v1_genomic	CM000741.1	39297_0_0__143555_145712_1	143556	145712	1	142806_0_159__81264_83421_-1	188699_0_5__199236_201378_-1	clade1	526994.0	Firmicutes	Bacilli	Bacillales	Bacillaceae	-	Bacillus	Bacillus cereus AH1273	YGRTMMAWCTTTWTTWYAAA
GCA_002976395.1_ASM297639v1_genomic	PCNX01000021.1	154779_0_20__9956_12113_1	9957	12113	1	142806_0_159__81264_83421_-1	188699_0_5__199236_201378_-1	clade1	1396.0	Firmicutes	Bacilli	Bacillales	Bacillaceae	-	Bacillus	Bacillus cereus	YGRTMMAWCTTTWTTWYAAA
GCA_000319755.1_WBUNB004ver01_genomic	ANGA01000057.1	47265_0_56__10802_12959_1	10803	12959	1	142806_0_159__81264_83421_-1	188699_0_5__199236_201378_-1	clade1	1209364.0	Firmicutes	Bacilli	Bacillales	Bacillaceae	-	Bacillus	Bacillus sp. WBUNB004	GTTTKRAAWAAAGWTKCRWT
SNQW01.1	SNQW01000080.1	279197_0_79__83691_85848_-1	83692	85848	-1	142806_0_159__81264_83421_-1	188699_0_5__199236_201378_-1	clade1	1154581.0	-	-	-	-	-	-	food fermentation metagenome	YGRTMMAWCTTTWTTWYAAA
GCA_002200145.1_ASM220014v1_genomic	NIRA01000038.1	125716_0_82__10536_12693_1	10537	12693	1	142806_0_159__81264_83421_-1	188699_0_5__199236_201378_-1	clade1	1396.0	Firmicutes	Bacilli	Bacillales	Bacillaceae	-	Bacillus	Bacillus cereus	TTTWKAAWAAAGWTTGATYA
GCA_002559355.1_ASM255935v1_genomic	NTZI01000033.1	141828_0_25__9635_11792_1	9636	11792	1	142806_0_159__81264_83421_-1	188699_0_5__199236_201378_-1	clade1	1396.0	Firmicutes	Bacilli	Bacillales	Bacillaceae	-	Bacillus	Bacillus cereus	GTTTKRAAWAAAGWTKCRWT
GCA_000161395.1_ASM16139v1_genomic	CM000740.1	41037_0_0__5295463_5297620_-1	5295464	5297620	-1	142806_0_159__81264_83421_-1	188699_0_5__199236_201378_-1	clade1	526993.0	Firmicutes	Bacilli	Bacillales	Bacillaceae	-	Bacillus	Bacillus cereus AH1272
GCA_001044895.1_ASM104489v1_genomic	LABS01000159.1	75343_0_149__35094_37251_1	35095	37251	1	142806_0_159__81264_83421_-1	188699_0_5__199236_201378_-1	clade1	1396.0	Firmicutes	Bacilli	Bacillales	Bacillaceae	-	Bacillus	Bacillus cereus	YGRTMMAWCTTTWTTWYAAA
GCA_000161455.1_ASM16145v1_genomic	CM000745.1	41040_0_0__5117411_5119568_-1	5117412	5119568	-1	142806_0_159__81264_83421_-1	188699_0_5__199236_201378_-1	clade1	527000.0								TTTAWAAWAAAGWYGCGANG
GCA_900176995.1_Bcereus.16-00187_genomic	FWYY01000019.1	189745_0_26__91951_94108_-1	91952	94108	-1	142806_0_159__81264_83421_-1	188699_0_5__199236_201378_-1	clade1	1396.0	Firmicutes	Bacilli	Bacillales	Bacillaceae	-	Bacillus	Bacillus cereus	YGRTMMAWCTTTWTTWYAAA
SNQX01.1	SNQX01000031.1	279198_0_30__9810_11967_1	9811	11967	1	142806_0_159__81264_83421_-1	188699_0_5__199236_201378_-1	clade1	1154581.0	-	-	-	-	-	-	food fermentation metagenome	YGRTMMAWCTTTWTTWYAAA
GCA_001758315.1_ASM175831v1_genomic	MEAQ01000128.1	106529_0_127__9589_11746_1	9590	11746	1	142806_0_159__81264_83421_-1	188699_0_5__199236_201378_-1	clade1	1392.0	Firmicutes	Bacilli	Bacillales	Bacillaceae	-	Bacillus	Bacillus anthracis	GTTTKRAAWAAAGWTKCRWT
GCA_002571555.1_ASM257155v1_genomic	NVIH01000014.1	142429_0_4__9909_12066_1	9910	12066	1	142806_0_159__81264_83421_-1	188699_0_5__199236_201378_-1	clade1	155322.0	Firmicutes	Bacilli	Bacillales	Bacillaceae	-	Bacillus	Bacillus toyonensis	GTTTKRAAWAAAGWTKCRWT
GCA_001566375.1_ASM156637v1_genomic	LQZM01000172.1	99168_0_171__10667_12824_1	10668	12824	1	142806_0_159__81264_83421_-1	188699_0_5__199236_201378_-1	clade1	1396.0	Firmicutes	Bacilli	Bacillales	Bacillaceae	-	Bacillus	Bacillus cereus	TTTWKAAWAAAGWTTGATYA
GCA_002976415.1_ASM297641v1_genomic	PCNY01000019.1	154780_0_10__9838_11995_1	9839	11995	1	142806_0_159__81264_83421_-1	188699_0_5__199236_201378_-1	clade1	1396.0	Firmicutes	Bacilli	Bacillales	Bacillaceae	-	Bacillus	Bacillus cereus	YGRTMMAWCTTTWTTWYAAA
GCA_001884035.1_ASM188403v1_genomic	MACG01000023.1	112558_0_22__99610_101767_-1	99611	101767	-1	142806_0_159__81264_83421_-1	188699_0_5__199236_201378_-1	clade1	2026188.0	Firmicutes	Bacilli	Bacillales	Bacillaceae	-	Bacillus	Bacillus tropicus	GTTTKRAAWAAAGWTKCRWT
GCA_002588835.1_ASM258883v1_genomic	NUUF01000059.1	142951_0_95__9750_10959_1	9751	10959	1	142806_0_159__81264_83421_-1	188699_0_5__199236_201378_-1	clade1	155322.0	Firmicutes	Bacilli	Bacillales	Bacillaceae	-	Bacillus	Bacillus toyonensis
GCA_003991175.1_ASM399117v1_genomic	CP021436.1	211399_0_0__164019_165360_1	164020	165360	1	142806_0_159__81264_83421_-1	188699_0_5__199236_201378_-1	clade1	1428.0	Firmicutes	Bacilli	Bacillales	Bacillaceae	-	Bacillus	Bacillus thuringiensis
GCA_002584885.1_ASM258488v1_genomic	NUPS01000030.1	142892_0_17__30691_31513_1	30692	31513	1	142806_0_159__81264_83421_-1	188699_0_5__199236_201378_-1	clade1	1392.0	Firmicutes	Bacilli	Bacillales	Bacillaceae	-	Bacillus	Bacillus anthracis	TTTKRAAWAAAGTYKSRWYR
GCA_002567755.1_ASM256775v1_genomic	NVBB01000027.1	142242_0_18__9668_10490_1	9669	10490	1	142806_0_159__81264_83421_-1	188699_0_5__199236_201378_-1	clade1	1392.0	Firmicutes	Bacilli	Bacillales	Bacillaceae	-	Bacillus	Bacillus anthracis	TTTKRAAWAAAGTYKSRWYR
GCA_002844575.1_ASM284457v1_genomic	PIQO01000030.1	149422_0_23__15933_18090_-1	15934	18090	-1	142806_0_159__81264_83421_-1	188699_0_5__199236_201378_-1	clade1	1707093.0	Firmicutes	Bacilli	Bacillales	Bacillaceae	-	Bacillus	Bacillus camelliae	GTTTKRAAWAAAGWTKCRWT
GCA_002687205.1_ASM268720v1_genomic	NYZQ01000195.1	143391_0_190__57754_59842_-1	57755	59842	-1	143391_0_190__57754_59842_-1	189790_0_14__228780_230880_1	clade1									GTTCAAACTTTTTTGGTYA
GCA_002729235.1_ASM272923v1_genomic	PBTY01000022.1	145221_0_22__158364_160452_-1	158365	160452	-1	143391_0_190__57754_59842_-1	189790_0_14__228780_230880_1	clade1									GTTCAAACTTTTTTGGTYA
GCA_002693455.1_ASM269345v1_genomic	NZQC01000023.1	143649_0_7__46074_48030_-1	46075	48030	-1	143649_0_7__46074_48030_-1	245787_0_0__43219_45160_-1	clade3									RAAGYTMGKGMGRMYAAWYK
GCA_002710955.1_ASM271095v1_genomic	PAIO01000019.1	144424_0_14__44986_46942_1	44987	46942	1	143649_0_7__46074_48030_-1	245787_0_0__43219_45160_-1	clade3									RAAGYTMGKGMGRMYAAWYK
GCA_002360035.1_ASM236003v1_genomic	DENQ01000048.1	133074_0_72__21618_23550_-1	21619	23550	-1	143649_0_7__46074_48030_-1	245787_0_0__43219_45160_-1	clade3
GCA_002719495.1_ASM271949v1_genomic	PBHU01000039.1	144799_0_38__35538_37470_-1	35539	37470	-1	143649_0_7__46074_48030_-1	245787_0_0__43219_45160_-1	clade3									RAAGYTMGKGMGRMYAAWYK
GCA_002705685.1_ASM270568v1_genomic	KZ303841.1	144200_0_2__394480_396646_-1	394481	396646	-1	144200_0_2__394480_396646_-1	191977_0_30__226979_229082_1	clade2	1100828.0	Actinobacteria	Actinomycetia	Streptomycetales	Streptomycetaceae	-	Streptomyces	Streptomyces sp. Ncost-T6T-1
GCA_900090085.1_IMG-taxon_2513237109_annotated_assembly_genomic	FLTR01000013.1	182858_0_21__394480_396646_-1	394481	396646	-1	144200_0_2__394480_396646_-1	191977_0_30__226979_229082_1	clade2	1100828.0	Actinobacteria	Actinomycetia	Streptomycetales	Streptomycetaceae	-	Streptomyces	Streptomyces sp. Ncost-T6T-1
PJTU01.1	PJTU01000006.1	14451_0_5__216082_217969_-1	216083	217969	-1	14451_0_5__216082_217969_-1	14203_0_42__15800_17693_1	clade2
PJTZ01.1	PJTZ01000003.1	14456_0_2__793301_795188_1	793302	795188	1	14451_0_5__216082_217969_-1	14203_0_42__15800_17693_1	clade2
PJTV01.1	PJTV01000001.1	14452_0_0__793151_795038_1	793152	795038	1	14451_0_5__216082_217969_-1	14203_0_42__15800_17693_1	clade2
PJTX01.1	PJTX01000012.1	14454_0_11__48167_50054_1	48168	50054	1	14451_0_5__216082_217969_-1	14203_0_42__15800_17693_1	clade2
GCA_002723495.1_ASM272349v1_genomic	NXAO01000014.1	144975_0_40__13450_15385_1	13451	15385	1	144975_0_40__13450_15385_1	187445_0_37__82060_83998_1	clade3	505249.0	Proteobacteria	Epsilonproteobacteria	Campylobacterales	Campylobacteraceae	-	Malaciobacter	Malaciobacter marinus
GCF_003544855.1_ASM354485v1_genomic	NZ_CP032101.1	200130_0_0__2181478_2183413_1	2181479	2183413	1	144975_0_40__13450_15385_1	187445_0_37__82060_83998_1	clade3	505249.0	Proteobacteria	Epsilonproteobacteria	Campylobacterales	Campylobacteraceae	-	Malaciobacter	Malaciobacter marinus
GCA_003544855.1_ASM354485v1_genomic	CP032101.1	244692_0_0__2181478_2183413_1	2181479	2183413	1	144975_0_40__13450_15385_1	187445_0_37__82060_83998_1	clade3	505249.0	Proteobacteria	Epsilonproteobacteria	Campylobacterales	Campylobacteraceae	-	Malaciobacter	Malaciobacter marinus
GCA_002729795.1_ASM272979v1_genomic	PBYW01000005.1	145247_0_7__88101_90210_1	88102	90210	1	145247_0_7__88101_90210_1	318864_0_12__207602_209711_1	clade4
GCA_002731075.1_ASM273107v1_genomic	PBZL01000110.1	145303_0_109__6575_8603_1	6576	8603	1	145303_0_109__6575_8603_1	56232_0_2__2423052_2425026_-1	clade4
GCA_002731875.1_ASM273187v1_genomic	PCCY01000019.1	145337_0_18__230478_232722_1	230479	232722	1	145337_0_18__230478_232722_1	135321_0_0__1258842_1260996_1	clade4
GCA_002708965.1_ASM270896v1_genomic	PAPQ01000007.1	144350_0_6__20151_22395_1	20152	22395	1	145337_0_18__230478_232722_1	135321_0_0__1258842_1260996_1	clade4
GCA_002733265.1_ASM273326v1_genomic	NVVA01000002.1	145403_0_29__108497_109952_1	108498	109952	1	145403_0_29__108497_109952_1	237533_0_78__8864_10751_-1	clade2	50741.0	Proteobacteria	Gammaproteobacteria	Alteromonadales	Alteromonadaceae	-	Marinobacter	Marinobacter sp.
GCA_009711685.1_ASM971168v1_genomic	VENE01000011.1	315904_0_13__42993_44448_-1	42994	44448	-1	145403_0_29__108497_109952_1	237533_0_78__8864_10751_-1	clade2									RTTKAGYACTTTGYGTGG
GCA_002733825.1_ASM273382v1_genomic	NVXC01000008.1	145431_0_38__38809_40885_1	38810	40885	1	145431_0_38__38809_40885_1	67797_0_144__32903_35003_-1	clade1	1874361.0	Proteobacteria	Gammaproteobacteria	Alteromonadales	Idiomarinaceae	-	Idiomarina	Idiomarina sp.	AGTATGATACTTTATTATTC
RCMZ01.1	RCMZ01000281.1	14570_0_280__28209_30213_-1	28210	30213	-1	14570_0_280__28209_30213_-1	153346_0_3__59400_62106_-1	clade2									ACSTAAAAGYATCGGGTAW
RCMZ01.1	RCMZ01000001.1	14570_0_0__292832_294824_-1	292833	294824	-1	14570_0_0__292832_294824_-1	45594_0_7__834056_836066_-1	clade2									YAAAAAWTTAGTTCG
GCA_002749495.1_ASM274949v1_genomic	CP024428.1	146033_0_6__16368_18045_-1	16369	18045	-1	146033_0_6__16368_18045_-1	102507_0_116__7846_9526_1	clade3	147645.0	Proteobacteria	Alphaproteobacteria	Rhodobacterales	Rhodobacteraceae	-	Paracoccus	Paracoccus yeei
GCA_002754415.1_ASM275441v1_genomic	PEFG01000001.1	146267_0_0__4836158_4838252_-1	4836159	4838252	-1	146267_0_0__4836158_4838252_-1	88215_0_59__24419_26039_1	clade2	2035244.0	Actinobacteria	Actinomycetia	Micromonosporales	Micromonosporaceae	-	Micromonospora	Micromonospora sp. CNZ299
GCA_002754495.1_ASM275449v1_genomic	PEFJ01000001.1	146271_0_0__281697_283656_1	281698	283656	1	146271_0_0__281697_283656_1	56232_0_2__2423052_2425026_-1	clade4	2035203.0	Proteobacteria	Betaproteobacteria	Burkholderiales	Comamonadaceae	-	Acidovorax	Acidovorax sp. 62
GCA_002754475.1_ASM275447v1_genomic	PEFL01000003.1	146270_0_2__304021_305965_1	304022	305965	1	146270_0_2__304021_305965_1	117949_0_15__46969_49000_1	clade4	2035201.0	Proteobacteria	Betaproteobacteria	Burkholderiales	Comamonadaceae	-	Comamonas	Comamonas sp. 26
GCA_002796545.1_ASM279654v1_genomic	CP024895.1	147996_0_1__134187_135681_-1	134188	135681	-1	147996_0_1__134187_135681_-1			1896961.0	Actinobacteria	Actinomycetia	Pseudonocardiales	Pseudonocardiaceae	-	Amycolatopsis	Amycolatopsis sp. AA4
GCA_000158875.1_ASM15887v1_genomic	GG657748.1	40911_0_1__53400_54894_1	53401	54894	1	147996_0_1__134187_135681_-1			591158.0	Actinobacteria	Actinomycetia	Streptomycetales	Streptomycetaceae	-	Streptomyces	Streptomyces sp. AA4
GCA_002812405.1_ASM281240v1_genomic	CP025018.1	148758_0_0__11715035_11717132_1	11715036	11717132	1	148758_0_0__11715035_11717132_1	88215_0_59__24419_26039_1	clade2	1495638.0	Actinobacteria	Actinomycetia	Streptomycetales	Streptomycetaceae	-	Streptomyces	Streptomyces sp. M56
GCA_002813225.1_ASM281322v1_genomic	PHUB01000001.1	148794_0_0__195260_197525_-1	195261	197525	-1	148794_0_0__195260_197525_-1	297582_0_0__407250_409578_1	clade2	1938849.0	Actinobacteria	Actinomycetia	Streptomycetales	Streptomycetaceae	-	Streptomyces	Streptomyces sp. Ag109_G2-1	GTGACARCYAYCGCKGSGA
GCA_002813225.1_ASM281322v1_genomic	PHUB01000001.1	148794_0_0__301478_302030_1	301479	302030	1	148794_0_0__301478_302030_1			1938849.0	Actinobacteria	Actinomycetia	Streptomycetales	Streptomycetaceae	-	Streptomyces	Streptomyces sp. Ag109_G2-1
GCA_002814155.1_ASM281415v1_genomic	CP023398.1	148833_0_0__1580144_1582130_1	1580145	1582130	1	148833_0_0__1580144_1582130_1	118019_0_90__7001_8861_1	clade4	298657.0	Proteobacteria	Gammaproteobacteria	Alteromonadales	Pseudoalteromonadaceae	-	Pseudoalteromonas	Pseudoalteromonas spongiae
GCA_002834825.1_ASM283482v1_genomic	PIWU01000004.1	148985_0_43__160346_162512_-1	160347	162512	-1	148985_0_43__160346_162512_-1	188699_0_5__199236_201378_-1	clade1	69966.0	Firmicutes	Bacilli	Bacillales	Staphylococcaceae	-	Macrococcus	Macrococcus caseolyticus	TKATCAAWCTTTWTTATAAA
GCA_002834855.1_ASM283485v1_genomic	PIWW01000005.1	148987_0_54__158394_160560_-1	158395	160560	-1	148985_0_43__160346_162512_-1	188699_0_5__199236_201378_-1	clade1	69966.0	Firmicutes	Bacilli	Bacillales	Staphylococcaceae	-	Macrococcus	Macrococcus caseolyticus	TKATCAAWCTTTWTTATAAA
GCA_002813185.1_ASM281318v1_genomic	PHTX01000001.1	148791_0_0__1564972_1567138_1	1564973	1567138	1	148985_0_43__160346_162512_-1	188699_0_5__199236_201378_-1	clade1	1884360.0	Firmicutes	Bacilli	Bacillales	Planococcaceae	-	Viridibacillus	Viridibacillus sp. OK051	TRTHCAARCTTTTTTACACA
GCA_002836245.1_ASM283624v1_genomic	PJBA01000005.1	149053_0_15__114780_116907_1	114781	116907	1	149053_0_15__114780_116907_1	252196_0_10__37629_39750_1	clade1	2058305.0	Proteobacteria	Gammaproteobacteria	Alteromonadales	Colwelliaceae	-	Colwellia	Colwellia sp. Bg11-28	TATGGACAAACTTTAWKGKM
GCA_002836255.1_ASM283625v1_genomic	PJAU01000032.1	149054_0_11__222232_224233_1	222233	224233	1	149054_0_11__222232_224233_1	143006_0_12__272909_274925_1	clade4	888425.0	Proteobacteria	Gammaproteobacteria	Alteromonadales	Colwelliaceae	-	Colwellia	Colwellia sp. 75C3
GCA_002836255.1_ASM283625v1_genomic	PJAU01000047.1	149054_0_60__175678_177658_1	175679	177658	1	149054_0_60__175678_177658_1	11486_0_246__38952_40941_1	clade4	888425.0	Proteobacteria	Gammaproteobacteria	Alteromonadales	Colwelliaceae	-	Colwellia	Colwellia sp. 75C3	TTGTCARCTTATGRTTTA
GCA_002838165.1_ASM283816v1_genomic	CP015194.1	149130_0_0__2971710_2973726_-1	2971711	2973726	-1	149130_0_0__2971710_2973726_-1	143006_0_12__272909_274925_1	clade4	2059264.0	Proteobacteria	Gammaproteobacteria	Alteromonadales	Shewanellaceae	-	Shewanella	Shewanella sp. Pdp11
GCA_000017325.1_ASM1732v1_genomic	CP000753.1	39788_0_0__2594680_2596696_-1	2594681	2596696	-1	149130_0_0__2971710_2973726_-1	143006_0_12__272909_274925_1	clade4	402882.0	Proteobacteria	Gammaproteobacteria	Alteromonadales	Shewanellaceae	-	Shewanella	Shewanella baltica OS185
GCA_000179535.2_ASM17953v2_genomic	CM001435.1	41864_0_0__2392695_2394711_-1	2392696	2394711	-1	149130_0_0__2971710_2973726_-1	143006_0_12__272909_274925_1	clade4	693971.0	Proteobacteria	Gammaproteobacteria	Alteromonadales	Shewanellaceae	-	Shewanella	Shewanella baltica OS183
GCA_000147735.3_ASM14773v3_genomic	CP002767.1	40517_0_0__2647174_2649190_1	2647175	2649190	1	149130_0_0__2971710_2973726_-1	143006_0_12__272909_274925_1	clade4	693974.0
GCA_900636855.1_44858_H01_genomic	LR134321.1	213703_0_0__2541107_2542997_-1	2541108	2542997	-1	149130_0_0__2971710_2973726_-1	143006_0_12__272909_274925_1	clade4	62322.0	Proteobacteria	Gammaproteobacteria	Alteromonadales	Shewanellaceae	-	Shewanella	Shewanella baltica
GCA_900456975.1_50884_G01_genomic	UGYM01000002.1	194992_0_0__2150141_2151353_1	2150142	2151353	1	149130_0_0__2971710_2973726_-1	143006_0_12__272909_274925_1	clade4	62322.0	Proteobacteria	Gammaproteobacteria	Alteromonadales	Shewanellaceae	-	Shewanella	Shewanella baltica
GCA_900456975.1_50884_G01_genomic	UGYM01000002.1	194992_0_0__2152724_2153465_1	2152725	2153465	1	149130_0_0__2971710_2973726_-1	143006_0_12__272909_274925_1	clade4	62322.0	Proteobacteria	Gammaproteobacteria	Alteromonadales	Shewanellaceae	-	Shewanella	Shewanella baltica
GCA_002840095.1_ASM284009v1_genomic	PGZL01000008.1	149210_0_23__172000_173320_1	172001	173320	1	149210_0_23__172000_173320_1	238106_0_297__7468_9409_-1	clade3	2013791.0	Proteobacteria	Gammaproteobacteria	-	-	-	-	Gammaproteobacteria bacterium HGW-Gammaproteobacteria-1
GCA_002840835.1_ASM284083v1_genomic	PHCQ01000029.1	149248_0_52__46273_47914_1	46274	47914	1	149248_0_52__46273_47914_1	149248_0_52__46273_47914_1	clade2	2013707.0	Proteobacteria	Betaproteobacteria	-	-	-	-	Betaproteobacteria bacterium HGW-Betaproteobacteria-16
GCA_002845985.1_ASM284598v1_genomic	PDFK01000003.1	149487_0_19__375009_377187_-1	375010	377187	-1	149487_0_19__375009_377187_-1	44640_0_0__1992990_1994841_-1	clade2	28031.0	Firmicutes	Bacilli	Bacillales	Bacillaceae	-	Lysinibacillus	Lysinibacillus fusiformis	KTGTATGGAWGTTCTTGTCY
GCA_000733505.1_ASM73350v1_genomic	JPDJ01000139.1	66234_0_138__33743_35921_-1	33744	35921	-1	149487_0_19__375009_377187_-1	44640_0_0__1992990_1994841_-1	clade2	1421.0	Firmicutes	Bacilli	Bacillales	Bacillaceae	-	Lysinibacillus	Lysinibacillus sphaericus	KTGTATGGAWGTTCTTGTCY
GCA_009724685.1_ASM972468v1_genomic	WMEF01000002.1	316174_0_19__570146_572315_1	570147	572315	1	149487_0_19__375009_377187_-1	44640_0_0__1992990_1994841_-1	clade2	2666135.0	Firmicutes	Bacilli	Bacillales	Bacillaceae	-	Lysinibacillus	Lysinibacillus sp. SYSU K30005	KTGTATGGAWGTTCTTGTCY
GCA_002846355.1_ASM284635v1_genomic	PJMT01000001.1	149503_0_0__6576911_6578996_-1	6576912	6578996	-1	149503_0_0__6576911_6578996_-1	88215_0_59__24419_26039_1	clade2	1798190.0	Actinobacteria	Actinomycetia	Streptomycetales	Streptomycetaceae	-	Streptomyces	Streptomyces sp. GP55
GCA_008107605.1_ASM810760v1_genomic	RSFG01000006.1	297383_0_37__15813_17880_1	15814	17880	1	149503_0_0__6576911_6578996_-1	88215_0_59__24419_26039_1	clade2	2078691.0	Actinobacteria	Actinomycetia	Streptomycetales	Streptomycetaceae	-	Streptomyces	Streptomyces sp. CB01881	TGMCASCGAASTTYGACCK
GCA_002953255.1_ASM295325v1_genomic	CP026498.1	293202_0_0__11048942_11050979_1	11048943	11050979	1	149503_0_0__6576911_6578996_-1	88215_0_59__24419_26039_1	clade2	2078691.0	Actinobacteria	Actinomycetia	Streptomycetales	Streptomycetaceae	-	Streptomyces	Streptomyces sp. CB01881	TCAAGATCASCTGCCA
GCA_002846625.1_ASM284662v1_genomic	PJNF01000002.1	149517_0_1__206874_208995_-1	206875	208995	-1	149517_0_1__206874_208995_-1	88215_0_59__24419_26039_1	clade2	1882770.0	Actinobacteria	Actinomycetia	Streptomycetales	Streptomycetaceae	-	Streptomyces	Streptomyces sp. OK885	GTCTCAGTYKWCYSTGGGCA
GCA_001507455.1_ASM150745v1_genomic	LMWG01000668.1	96689_0_667__101790_102294_-1	101791	102294	-1	149517_0_1__206874_208995_-1	88215_0_59__24419_26039_1	clade2	67257.0	Actinobacteria	Actinomycetia	Streptomycetales	Streptomycetaceae	-	Streptomyces	Streptomyces albus subsp. albus
GCA_001270485.1_P006IDBA_genomic	LGUQ01000244.1	86322_0_243__48762_50847_-1	48763	50847	-1	149517_0_1__206874_208995_-1	88215_0_59__24419_26039_1	clade2	1938.0	Actinobacteria	Actinomycetia	Streptomycetales	Streptomycetaceae	-	Streptomyces	Streptomyces viridochromogenes	GTCTCAGTYKWCYSTGGGCA
GCA_010548375.1_ASM1054837v1_genomic	JAAGLY010000016.1	324807_0_76__106788_108870_1	106789	108870	1	149517_0_1__206874_208995_-1	88215_0_59__24419_26039_1	clade2									GTCTCAGTYKWCYSTGGGCA
GCA_009865325.1_ASM986532v1_genomic	WWJR01000049.1	320464_0_43__73496_75572_1	73497	75572	1	149517_0_1__206874_208995_-1	88215_0_59__24419_26039_1	clade2									GTCTCAGTYKWCYSTGGGCA
GCA_000373645.1_ASM37364v1_genomic	KB892023.1	49554_0_22__73496_75572_1	73497	75572	1	149517_0_1__206874_208995_-1	88215_0_59__24419_26039_1	clade2	1157635.0	Actinobacteria	Actinomycetia	Streptomycetales	Streptomycetaceae	-	Streptomyces	Streptomyces sp. ATexAB-D23	GTCTCAGTYKWCYSTGGGCA
GCA_001047325.1_ASM104732v1_genomic	LFNT01000059.1	75435_0_275__35794_36583_-1	35795	36583	-1	149517_0_1__206874_208995_-1	88215_0_59__24419_26039_1	clade2	1938.0	Actinobacteria	Actinomycetia	Streptomycetales	Streptomycetaceae	-	Streptomyces	Streptomyces viridochromogenes
GCA_000470535.1_STREPTOMYCES1_genomic	CBRG010000099.1	53937_0_98__27355_29446_-1	27356	29446	-1	149517_0_1__206874_208995_-1	88215_0_59__24419_26039_1	clade2	1379686.0	Actinobacteria	Actinomycetia	Streptomycetales	Streptomycetaceae	-	Streptomyces	Streptomyces sp. AW19M42	GTCTCAGTYKWCYSTGGGCA
GCA_001270495.1_P009IDBA_genomic	LGUR01000129.1	86323_0_128__20663_22748_1	20664	22748	1	149517_0_1__206874_208995_-1	88215_0_59__24419_26039_1	clade2	1938.0	Actinobacteria	Actinomycetia	Streptomycetales	Streptomycetaceae	-	Streptomyces	Streptomyces viridochromogenes	GTCTCAGTYKWCYSTGGGCA
GCA_001047325.1_ASM104732v1_genomic	LFNT01000059.1	75435_0_275__34499_35834_-1	34500	35834	-1	149517_0_1__206874_208995_-1	88215_0_59__24419_26039_1	clade2	1938.0	Actinobacteria	Actinomycetia	Streptomycetales	Streptomycetaceae	-	Streptomyces	Streptomyces viridochromogenes	GTCTCAGTYKWCYSTGGGCA
GCA_002848265.1_ASM284826v1_genomic	CP025422.1	149587_0_0__37309_39301_1	37310	39301	1	149587_0_0__37309_39301_1	164006_0_31__134682_136668_-1	clade2	2058657.0	Actinobacteria	Actinomycetia	Micrococcales	Micrococcaceae	-	Zhihengliuella	Zhihengliuella sp. ISTPL4
GCA_002860985.1_ASM286098v1_genomic	PKIP01000006.1	150187_0_14__80248_80599_-1	80249	80599	-1	150187_0_14__80248_80599_-1			1290.0	Firmicutes	Bacilli	Bacillales	Staphylococcaceae	-	Staphylococcus	Staphylococcus hominis
GCA_002863865.1_ASM286386v1_genomic	CP022684.1	150330_0_0__3276453_3278373_1	3276454	3278373	1	150330_0_0__3276453_3278373_1	145086_0_22__21315_23244_-1	clade4	1917421.0	Proteobacteria	Gammaproteobacteria	Oceanospirillales	Alcanivoracaceae	-	Ketobacter	Ketobacter alkanivorans	WTTTGTTCAARCTTWTSTCG
GCA_002708905.1_ASM270890v1_genomic	PAPM01000037.1	144347_0_35__137167_139087_1	137168	139087	1	150330_0_0__3276453_3278373_1	145086_0_22__21315_23244_-1	clade4									TTTGTTCAAGCTWWTSTSG
GCA_000198515.1_ASM19851v1_genomic	FP929140.1	42488_0_0__1430792_1432712_1	1430793	1432712	1	150330_0_0__3276453_3278373_1	145086_0_22__21315_23244_-1	clade4	83406.0	Proteobacteria	Gammaproteobacteria	-	-	-	-	gamma proteobacterium HdN1	WTTTGTTCAARCTTWTSTCG
GCA_000198515.1_ASM19851v1_genomic	FP929140.1	42488_0_0__3567928_3569848_1	3567929	3569848	1	150330_0_0__3276453_3278373_1	145086_0_22__21315_23244_-1	clade4	83406.0	Proteobacteria	Gammaproteobacteria	-	-	-	-	gamma proteobacterium HdN1	TTTGTTCAARCTTATSTS
GCA_002701445.1_ASM270144v1_genomic	NZVH01000017.1	144005_0_4__102965_104885_-1	102966	104885	-1	150330_0_0__3276453_3278373_1	145086_0_22__21315_23244_-1	clade4
GCA_002872895.1_ASM287289v1_genomic	MCWA01000119.1	150641_0_118__75169_77251_1	75170	77251	1	150641_0_118__75169_77251_1	67797_0_144__32903_35003_-1	clade1	29497.0	Proteobacteria	Gammaproteobacteria	Vibrionales	Vibrionaceae	-	Vibrio	Vibrio splendidus	GATCAAWCTTTATTGT
GCA_000733315.1_ASM73331v1_genomic	JPJA01000086.1	66229_0_85__1475555_1477637_-1	1475556	1477637	-1	150641_0_118__75169_77251_1	67797_0_144__32903_35003_-1	clade1	1517681.0	Proteobacteria	Gammaproteobacteria	Vibrionales	Vibrionaceae	-	Vibrio	Vibrio sp. ER1A	AGTTTCAAWCTTTATTGT
GCA_900107935.1_IMG-taxon_2617270906_annotated_assembly_genomic	FNVG01000002.1	184216_0_20__296489_298571_-1	296490	298571	-1	150641_0_118__75169_77251_1	67797_0_144__32903_35003_-1	clade1	462991.0	Proteobacteria	Gammaproteobacteria	Vibrionales	Vibrionaceae	-	Vibrio	Vibrio hangzhouensis	GATCAAACTTTATTGTM
GCA_000169995.1_ASM16999v1_genomic	AAZW01000014.1	41402_0_140__35147_37229_-1	35148	37229	-1	150641_0_118__75169_77251_1	67797_0_144__32903_35003_-1	clade1	391574.0	Proteobacteria	Gammaproteobacteria	Vibrionales	-	-	-	Vibrionales bacterium SWAT-3
GCA_000169995.1_ASM16999v1_genomic	AAZW01000019.1	41402_0_135__35134_37216_-1	35135	37216	-1	150641_0_118__75169_77251_1	67797_0_144__32903_35003_-1	clade1	391574.0	Proteobacteria	Gammaproteobacteria	Vibrionales	-	-	-	Vibrionales bacterium SWAT-3
GCA_002953515.1_ASM295351v1_genomic	CP014053.1	154035_0_0__2608988_2611070_1	2608989	2611070	1	150641_0_118__75169_77251_1	67797_0_144__32903_35003_-1	clade1	663.0	Proteobacteria	Gammaproteobacteria	Vibrionales	Vibrionaceae	-	Vibrio	Vibrio alginolyticus	YGATCARACTTTATTGTM
GCA_001267965.1_ASM126796v1_genomic	LFWO01000034.1	86209_0_27__320589_322671_1	320590	322671	1	150641_0_118__75169_77251_1	67797_0_144__32903_35003_-1	clade1	670.0	Proteobacteria	Gammaproteobacteria	Vibrionales	Vibrionaceae	-	Vibrio	Vibrio parahaemolyticus	ATGATCAAACTTTATTGT
GCA_000256165.2_ASM25616v2_genomic	AIDC02000218.1	44469_0_217__88370_90452_1	88371	90452	1	150641_0_118__75169_77251_1	67797_0_144__32903_35003_-1	clade1	1136161.0	Proteobacteria	Gammaproteobacteria	Vibrionales	Vibrionaceae	-	Vibrio	Vibrio cyclitrophicus 1F273	GATCAAWCTTTATTGT
GCA_900089835.1_VthalassaeCECT8203_Velvet_Prokka_genomic	OANU01000022.1	182847_0_90__15586_17668_-1	15587	17668	-1	150641_0_118__75169_77251_1	67797_0_144__32903_35003_-1	clade1	1243014.0	Proteobacteria	Gammaproteobacteria	Vibrionales	Vibrionaceae	-	Vibrio	Vibrio thalassae	WAWATGATCAAWCTTTATTG
GCA_900460325.1_53421_H01_genomic	UHIJ01000001.1	195270_0_1__367075_369157_1	367076	369157	1	150641_0_118__75169_77251_1	67797_0_144__32903_35003_-1	clade1	663.0	Proteobacteria	Gammaproteobacteria	Vibrionales	Vibrionaceae	-	Vibrio	Vibrio alginolyticus	YGATCARACTTTATTGTM
GCA_000287115.2_ASM28711v2_genomic	AJYU02000263.1	45821_0_262__21767_23849_-1	21768	23849	-1	150641_0_118__75169_77251_1	67797_0_144__32903_35003_-1	clade1	55601.0	Proteobacteria	Gammaproteobacteria	Vibrionales	Vibrionaceae	-	Vibrio	Vibrio anguillarum	GATCAAWCTTTATTGT
GCA_003726935.1_ASM372693v1_genomic	CP033578.1	202757_0_1__461187_463269_-1	461188	463269	-1	150641_0_118__75169_77251_1	67797_0_144__32903_35003_-1	clade1	689.0	Proteobacteria	Gammaproteobacteria	Vibrionales	Vibrionaceae	-	Vibrio	Vibrio mediterranei	YGATCAAACTTTATTGTM
GCA_003336225.1_ASM333622v1_genomic	QPID01000003.1	168015_0_22__325419_327501_-1	325420	327501	-1	150641_0_118__75169_77251_1	67797_0_144__32903_35003_-1	clade1	2282215.0	Proteobacteria	Gammaproteobacteria	Alteromonadales	Psychromonadaceae	-	Corallincola	Corallincola sp. C4	AAAYGATCAAWCTTTATTGT
GCA_008692745.1_ASM869274v1_genomic	VXJS01000007.1	299794_0_6__177313_179341_1	177314	179341	1	150641_0_118__75169_77251_1	67797_0_144__32903_35003_-1	clade1	296199.0	Proteobacteria	Gammaproteobacteria	Vibrionales	Vibrionaceae	-	Vibrio	Vibrio gigantis	WATGATCAAWCTTTATTGT
GCA_002156475.1_ASM215647v1_genomic	MVJE01000026.1	123787_0_18__45926_47954_-1	45927	47954	-1	150641_0_118__75169_77251_1	67797_0_144__32903_35003_-1	clade1	296199.0	Proteobacteria	Gammaproteobacteria	Vibrionales	Vibrionaceae	-	Vibrio	Vibrio gigantis	WATGATCAAWCTTTATTGT
GCA_002878455.1_ASM287845v1_genomic	NRDQ01000002.1	150905_0_111__36611_38528_1	36612	38528	1	150905_0_111__36611_38528_1	71587_0_72__74896_76786_-1	clade4	1528773.0	Proteobacteria	Betaproteobacteria	Burkholderiales	Oxalobacteraceae	-	Janthinobacterium	Janthinobacterium sp. AD80	RRCGACAYATCCYHTTGCAC
GCA_002883395.1_GW456-L14_genomic	POGF01000007.1	151146_0_125__156401_158330_-1	156402	158330	-1	151146_0_125__156401_158330_-1	255603_0_14__60321_62247_-1	clade3	2070632.0	Proteobacteria	Gammaproteobacteria	Pseudomonadales	Pseudomonadaceae	-	Pseudomonas	Pseudomonas sp. GW456-L14
GCA_001515585.2_ASM151558v2_genomic	CP014343.1	97018_0_0__146722_148651_1	146723	148651	1	151146_0_125__156401_158330_-1	255603_0_14__60321_62247_-1	clade3	303.0	Proteobacteria	Gammaproteobacteria	Pseudomonadales	Pseudomonadaceae	-	Pseudomonas	Pseudomonas putida
GCA_003851955.1_ASM385195v1_genomic	CP027751.1	205313_0_0__6635228_6637157_-1	6635229	6637157	-1	151146_0_125__156401_158330_-1	255603_0_14__60321_62247_-1	clade3	587851.0	Proteobacteria	Gammaproteobacteria	Pseudomonadales	Pseudomonadaceae	-	Pseudomonas	Pseudomonas chlororaphis subsp. aureofaciens	TTCTAGAAATAAWTGCAA
GCA_007829775.1_ASM782977v1_genomic	VIWR01000010.1	295478_0_4__466115_468044_-1	466116	468044	-1	151146_0_125__156401_158330_-1	255603_0_14__60321_62247_-1	clade3	380021.0	Proteobacteria	Gammaproteobacteria	Pseudomonadales	Pseudomonadaceae	-	Pseudomonas	Pseudomonas protegens
GCA_002883415.1_GW456-L12_genomic	POGG01000032.1	151147_0_56__60086_62015_1	60087	62015	1	151146_0_125__156401_158330_-1	255603_0_14__60321_62247_-1	clade3	2070633.0	Proteobacteria	Gammaproteobacteria	Pseudomonadales	Pseudomonadaceae	-	Pseudomonas	Pseudomonas sp. GW456-L12
GCA_002886185.1_ASM288618v1_genomic	KZ614147.1	151279_0_1__167461_169657_-1	167462	169657	-1	151279_0_1__167461_169657_-1	188699_0_5__199236_201378_-1	clade1	885475.0	Firmicutes	Bacilli	Bacillales	Bacillaceae	-	Salipaludibacillus	Salipaludibacillus neizhouensis	ACAAAAAAGTYGGGWACY
GCA_003615245.1_ASM361524v1_genomic	PDOE01000011.1	200193_0_10__78122_80309_1	78123	80309	1	151279_0_1__167461_169657_-1	188699_0_5__199236_201378_-1	clade1	885475.0	Firmicutes	Bacilli	Bacillales	Bacillaceae	-	Salipaludibacillus	Salipaludibacillus neizhouensis
GCA_002888555.1_ASM288855v1_genomic	AQOQ01000001.1	151395_0_0__46885_48865_-1	46886	48865	-1	151395_0_0__46885_48865_-1	100634_0_5__40537_42517_-1	clade4	1177157.0	Proteobacteria	Gammaproteobacteria	Oceanospirillales	Alcanivoracaceae	-	Alcanivorax	Alcanivorax sp. MD8A
GCA_002890795.1_ASM289079v1_genomic	POUN01000004.1	151451_0_12__574769_576755_1	574770	576755	1	151451_0_12__574769_576755_1	45594_0_7__834056_836066_-1	clade2	316.0	Proteobacteria	Gammaproteobacteria	Pseudomonadales	Pseudomonadaceae	-	Pseudomonas	Pseudomonas stutzeri	GGGTGGSYTTCWGCS
GCA_002902925.1_ASM290292v1_genomic	CP026113.1	151946_0_2__1505177_1507481_1	1505178	1507481	1	151946_0_2__1505177_1507481_1	313358_0_21__229849_231970_-1	clade1	311230.0	Proteobacteria	Betaproteobacteria	Burkholderiales	Burkholderiaceae	-	Paraburkholderia	Paraburkholderia terrae
GCA_000739835.1_ASM73983v1_genomic	BBJK01000004.1	66475_0_243__153458_155762_1	153459	155762	1	151946_0_2__1505177_1507481_1	313358_0_21__229849_231970_-1	clade1	1218084.0	Proteobacteria	Betaproteobacteria	Burkholderiales	Burkholderiaceae	-	Paraburkholderia	Paraburkholderia terrae NBRC 100964
GCA_002909415.1_ASM290941v1_genomic	PPXB01000012.1	152188_0_27__77168_77909_1	77169	77909	1	152188_0_27__77168_77909_1			1664.0	Actinobacteria	Actinomycetia	Micrococcales	Micrococcaceae	-	Arthrobacter	Arthrobacter glacialis
LNAP01.1	LNAP01000013.1	1523_0_12__152706_154755_-1	152707	154755	-1	1523_0_12__152706_154755_-1	53896_0_0__144025_146074_1	clade3
LNAP01.1	LNAP01000652.1	1523_0_651__24641_26525_1	24642	26525	1	1523_0_651__24641_26525_1	105004_0_0__4500431_4502354_1	clade4
GCA_002884295.1_GW456-E7_genomic	POHQ01000058.1	151191_0_1542__33529_35413_-1	33530	35413	-1	1523_0_651__24641_26525_1	105004_0_0__4500431_4502354_1	clade4	2070669.0	Proteobacteria	Gammaproteobacteria	Pseudomonadales	Pseudomonadaceae	-	Pseudomonas	Pseudomonas sp. GW456-E7
GCA_002881725.1_FW305-122_genomic	PODM01000010.1	151063_0_10__92553_94437_1	92554	94437	1	1523_0_651__24641_26525_1	105004_0_0__4500431_4502354_1	clade4	2070561.0	Proteobacteria	Gammaproteobacteria	Pseudomonadales	Pseudomonadaceae	-	Pseudomonas	Pseudomonas sp. FW305-122
GCA_002882675.1_GW456-A1B_genomic	PODK01000009.1	151110_0_130__92552_94436_1	92553	94436	1	1523_0_651__24641_26525_1	105004_0_0__4500431_4502354_1	clade4	2070559.0	Proteobacteria	Gammaproteobacteria	Pseudomonadales	Pseudomonadaceae	-	Pseudomonas	Pseudomonas sp. GW456-A1B
GCA_002881635.1_FW305-47B_genomic	PODJ01000022.1	151058_0_141__92561_94445_1	92562	94445	1	1523_0_651__24641_26525_1	105004_0_0__4500431_4502354_1	clade4	2070558.0	Proteobacteria	Gammaproteobacteria	Pseudomonadales	Pseudomonadaceae	-	Pseudomonas	Pseudomonas sp. FW305-47B
GCA_002881715.1_FW305-20_genomic	PODL01000065.1	151062_0_133__5857_7741_1	5858	7741	1	1523_0_651__24641_26525_1	105004_0_0__4500431_4502354_1	clade4	2070560.0	Proteobacteria	Gammaproteobacteria	Pseudomonadales	Pseudomonadaceae	-	Pseudomonas	Pseudomonas sp. FW305-20
GCA_002882695.1_FW507-29LB_genomic	PODI01000023.1	151111_0_152__92553_94437_1	92554	94437	1	1523_0_651__24641_26525_1	105004_0_0__4500431_4502354_1	clade4	2070557.0	Proteobacteria	Gammaproteobacteria	Pseudomonadales	Pseudomonadaceae	-	Pseudomonas	Pseudomonas sp. FW507-29LB
GCA_000498415.1_De_Novo_Assembly_genomic	AVFN01000055.1	55221_0_54__14910_16788_-1	14911	16788	-1	1523_0_651__24641_26525_1	105004_0_0__4500431_4502354_1	clade4	132476.0	Proteobacteria	Gammaproteobacteria	Pseudomonadales	Pseudomonadaceae	-	Pseudomonas	Pseudomonas kilonensis
LNAP01.1	LNAP01000166.1	1523_0_165__24654_26820_1	24655	26820	1	1523_0_165__24654_26820_1	188699_0_5__199236_201378_-1	clade1
LNAP01.1	LNAP01002149.1	1523_0_2148__7008_9003_1	7009	9003	1	1523_0_2148__7008_9003_1	126634_0_46__27499_29491_-1	clade4
LNAP01.1	LNAP01001157.1	1523_0_1156__15920_17801_1	15921	17801	1	1523_0_1156__15920_17801_1	53152_0_322__30671_32516_-1	clade3
GCA_004135995.1_ASM413599v1_genomic	CP024767.1	250386_0_0__4274764_4276639_1	4274765	4276639	1	1523_0_1156__15920_17801_1	53152_0_322__30671_32516_-1	clade3	702115.0	Proteobacteria	Gammaproteobacteria	Pseudomonadales	Pseudomonadaceae	-	Pseudomonas	Pseudomonas arsenicoxydans
GCA_902497785.1_PS662_genomic	CABVHK010000010.1	303814_0_9__221576_223424_-1	221577	223424	-1	1523_0_1156__15920_17801_1	53152_0_322__30671_32516_-1	clade3	294.0	Proteobacteria	Gammaproteobacteria	Pseudomonadales	Pseudomonadaceae	-	Pseudomonas	Pseudomonas fluorescens
GCA_003148705.1_ASM314870v1_genomic	QGGS01000018.1	160429_0_17__101866_103024_-1	101867	103024	-1	1523_0_1156__15920_17801_1	53152_0_322__30671_32516_-1	clade3	2135588.0	Proteobacteria	Gammaproteobacteria	Pseudomonadales	Pseudomonadaceae	-	Pseudomonas	Pseudomonas sp. OV226
LNAP01.1	LNAP01000281.1	1523_0_280__17007_19113_-1	17008	19113	-1	1523_0_280__17007_19113_-1	270769_0_5__149718_151731_-1	clade1
GCA_002927085.1_ASM292708v1_genomic	PRKR01000010.1	152886_0_1__10834_12952_1	10835	12952	1	152886_0_1__10834_12952_1	53896_0_0__144025_146074_1	clade3	1465.0	Firmicutes	Bacilli	Bacillales	Paenibacillaceae	-	Brevibacillus	Brevibacillus laterosporus
GCA_900069005.1_Paenibacillus_numidis_genomic	CTEK01000014.1	181432_0_13__26930_29048_-1	26931	29048	-1	152886_0_1__10834_12952_1	53896_0_0__144025_146074_1	clade3	1622070.0	Firmicutes	Bacilli	Bacillales	Paenibacillaceae	-	Paenibacillus	Paenibacillus sp. GM2
GCA_002926995.1_ASM292699v1_genomic	PRKQ01000019.1	152882_0_68__95458_97576_-1	95459	97576	-1	152886_0_1__10834_12952_1	53896_0_0__144025_146074_1	clade3	1465.0	Firmicutes	Bacilli	Bacillales	Paenibacillaceae	-	Brevibacillus	Brevibacillus laterosporus
GCA_902376045.1_MGYG-HGUT-01542_genomic	CABKWD010000014.1	303225_0_13__26930_29048_-1	26931	29048	-1	152886_0_1__10834_12952_1	53896_0_0__144025_146074_1	clade3	2003592.0	Firmicutes	Bacilli	Bacillales	Paenibacillaceae	-	-	Paenibacillaceae bacterium
GCA_002928435.1_ASM292843v1_genomic	PERE01000013.1	152951_0_12__10407_12447_1	10408	12447	1	152951_0_12__10407_12447_1	270769_0_5__149718_151731_-1	clade1	2051956.0	Proteobacteria	Betaproteobacteria	Nitrosomonadales	Methylophilaceae	-	Methylotenera	Methylotenera sp.	TYCGACAGACTTTATT
GCA_002933235.1_ASM293323v1_genomic	PSXN01000001.1	153181_0_30__69006_69477_-1	69007	69477	-1	153181_0_30__69006_69477_-1			145458.0	Actinobacteria	Actinomycetia	Micrococcales	Microbacteriaceae	-	Rathayibacter	Rathayibacter toxicus
GCA_002940725.1_ASM294072v1_genomic	POQV01000004.1	153425_0_23__475190_477098_1	475191	477098	1	153425_0_23__475190_477098_1	153425_0_23__475190_477098_1	clade3	192.0	Proteobacteria	Alphaproteobacteria	Rhodospirillales	Rhodospirillaceae	-	Azospirillum	Azospirillum brasilense	YMHATTMTCAWWTTTTAWTG
GCA_005222145.1_ASM522214v1_genomic	CP032339.1	265832_0_0__1668550_1670458_-1	1668551	1670458	-1	153425_0_23__475190_477098_1	153425_0_23__475190_477098_1	clade3	192.0	Proteobacteria	Alphaproteobacteria	Rhodospirillales	Rhodospirillaceae	-	Azospirillum	Azospirillum brasilense
GCA_007827425.1_ASM782742v1_genomic	VISK01000010.1	295361_0_10__132032_133940_-1	132033	133940	-1	153425_0_23__475190_477098_1	153425_0_23__475190_477098_1	clade3	192.0	Proteobacteria	Alphaproteobacteria	Rhodospirillales	Rhodospirillaceae	-	Azospirillum	Azospirillum brasilense
GCA_001315015.1_ASM131501v1_genomic	CP012914.1	88281_0_0__2953632_2955540_-1	2953633	2955540	-1	153425_0_23__475190_477098_1	153425_0_23__475190_477098_1	clade3	192.0	Proteobacteria	Alphaproteobacteria	Rhodospirillales	Rhodospirillaceae	-	Azospirillum	Azospirillum brasilense
GCA_007828115.1_ASM782811v1_genomic	VITX01000004.1	295395_0_3__474986_476894_1	474987	476894	1	153425_0_23__475190_477098_1	153425_0_23__475190_477098_1	clade3	192.0	Proteobacteria	Alphaproteobacteria	Rhodospirillales	Rhodospirillaceae	-	Azospirillum	Azospirillum brasilense
GCA_008274945.1_ASM827494v1_genomic	CP033312.1	297893_0_0__526111_528019_1	526112	528019	1	153425_0_23__475190_477098_1	153425_0_23__475190_477098_1	clade3	192.0	Proteobacteria	Alphaproteobacteria	Rhodospirillales	Rhodospirillaceae	-	Azospirillum	Azospirillum brasilense
GCA_008274965.1_ASM827496v1_genomic	CP033318.1	297894_0_0__526146_528054_1	526147	528054	1	153425_0_23__475190_477098_1	153425_0_23__475190_477098_1	clade3	192.0	Proteobacteria	Alphaproteobacteria	Rhodospirillales	Rhodospirillaceae	-	Azospirillum	Azospirillum brasilense
GCA_002027445.1_ASM202744v1_genomic	JPIS01000052.1	118031_0_440__19875_21783_-1	19876	21783	-1	153425_0_23__475190_477098_1	153425_0_23__475190_477098_1	clade3	192.0	Proteobacteria	Alphaproteobacteria	Rhodospirillales	Rhodospirillaceae	-	Azospirillum	Azospirillum brasilense
GCA_002027385.1_ASM202738v1_genomic	JPIR01000075.1	118028_0_564__19875_21783_-1	19876	21783	-1	153425_0_23__475190_477098_1	153425_0_23__475190_477098_1	clade3	192.0	Proteobacteria	Alphaproteobacteria	Rhodospirillales	Rhodospirillaceae	-	Azospirillum	Azospirillum brasilense
GCA_002940755.1_ASM294075v1_genomic	POTD01000003.1	153427_0_22__475258_477166_1	475259	477166	1	153425_0_23__475190_477098_1	153425_0_23__475190_477098_1	clade3	192.0	Proteobacteria	Alphaproteobacteria	Rhodospirillales	Rhodospirillaceae	-	Azospirillum	Azospirillum brasilense	YMHATTMTCAWWTTTTAWTG
GCA_002949735.1_ASM294973v1_genomic	CP026681.1	153862_0_0__2623765_2626027_-1	2623766	2626027	-1	153862_0_0__2623765_2626027_-1	48310_0_1__138842_141083_1	clade4	1261031.0	Cyanobacteria	-	Nostocales	Nostocaceae	-	Nostoc	Nostoc sp. 'Peltigera membranacea cyanobiont' N6	TCGCAGACTAAKTGAAAAWT
GCA_003990705.1_ASM399070v1_genomic	AP018319.1	249566_0_1__247607_249128_1	247608	249128	1	153862_0_0__2623765_2626027_-1	48310_0_1__138842_141083_1	clade4	196308.0	Cyanobacteria	-	Nostocales	Nostocaceae	-	Nostoc	Nostoc sp. HK-01
GCA_003990705.1_ASM399070v1_genomic	AP018319.1	249566_0_1__246877_247669_1	246878	247669	1	153862_0_0__2623765_2626027_-1	48310_0_1__138842_141083_1	clade4	196308.0	Cyanobacteria	-	Nostocales	Nostocaceae	-	Nostoc	Nostoc sp. HK-01	TYGCAGACTAARTGAAAWTT
GCA_002949735.1_ASM294973v1_genomic	CP026681.1	153862_0_0__2629779_2632026_-1	2629780	2632026	-1	153862_0_0__2629779_2632026_-1	48310_0_1__138842_141083_1	clade4	1261031.0	Cyanobacteria	-	Nostocales	Nostocaceae	-	Nostoc	Nostoc sp. 'Peltigera membranacea cyanobiont' N6	TCGCAGACTAAKTGAAAAWT
GCA_002949735.1_ASM294973v1_genomic	CP026684.1	153862_0_3__93811_96058_1	93812	96058	1	153862_0_0__2629779_2632026_-1	48310_0_1__138842_141083_1	clade4	1261031.0	Cyanobacteria	-	Nostocales	Nostocaceae	-	Nostoc	Nostoc sp. 'Peltigera membranacea cyanobiont' N6	TCGCAGACTAAKTGAAAAWT
GCA_002245985.1_ASM224598v1_genomic	NOLK01000074.1	127639_0_369__11653_13891_-1	11654	13891	-1	153862_0_0__2629779_2632026_-1	48310_0_1__138842_141083_1	clade4	2014531.0								TCGCAGACTAAKTGAAAAWT
GCA_002949735.1_ASM294973v1_genomic	CP026681.1	153862_0_0__5057806_5057956_-1	5057807	5057956	-1	153862_0_0__5057806_5057956_-1			1261031.0	Cyanobacteria	-	Nostocales	Nostocaceae	-	Nostoc	Nostoc sp. 'Peltigera membranacea cyanobiont' N6	CGACATWWAWTTKKTRAA
GCA_002966815.1_ASM296681v1_genomic	CP023271.1	154456_0_0__2426354_2428244_1	2426355	2428244	1	154456_0_0__2426354_2428244_1	14203_0_42__15800_17693_1	clade2	1827305.0	Proteobacteria	Gammaproteobacteria	Xanthomonadales	Xanthomonadaceae	-	Stenotrophomonas	Stenotrophomonas sp. MYb57	RTCAAWWWYTTCTGCRATG
GCA_003034115.1_ASM303411v1_genomic	MULR01000095.1	156924_0_82__159151_161041_-1	159152	161041	-1	154456_0_0__2426354_2428244_1	14203_0_42__15800_17693_1	clade2	86188.0	Proteobacteria	Gammaproteobacteria	Xanthomonadales	Xanthomonadaceae	-	-	[Pseudomonas] geniculata
GCA_000455685.1_ASM45568v1_genomic	ATAP01000001.1	53283_0_0__214990_216880_1	214991	216880	1	154456_0_0__2426354_2428244_1	14203_0_42__15800_17693_1	clade2	1333853.0	Proteobacteria	Gammaproteobacteria	Xanthomonadales	Xanthomonadaceae	-	Stenotrophomonas	Stenotrophomonas maltophilia MF89	RTCAAWWWYTTCTGCRATG
GCA_002847385.1_ASM284738v1_genomic	CP025298.1	149544_0_0__2401143_2403033_1	2401144	2403033	1	154456_0_0__2426354_2428244_1	14203_0_42__15800_17693_1	clade2	40324.0	Proteobacteria	Gammaproteobacteria	Xanthomonadales	Xanthomonadaceae	-	Stenotrophomonas	Stenotrophomonas maltophilia	RTCAAWWWYTTCTGCRATG
GCA_002968555.1_ASM296855v1_genomic	PVBL01000029.1	154538_0_20__20822_23090_1	20823	23090	1	154538_0_20__20822_23090_1	115628_0_0__4347393_4349679_1	clade4	2093833.0	Proteobacteria	Alphaproteobacteria	Rhizobiales	Rhizobiaceae	-	Neorhizobium	Neorhizobium sp. T6_25
GCA_002968555.1_ASM296855v1_genomic	PVBL01000048.1	154538_0_41__6249_7902_1	6250	7902	1	154538_0_41__6249_7902_1	153427_0_13__45330_47013_1	clade3	2093833.0	Proteobacteria	Alphaproteobacteria	Rhizobiales	Rhizobiaceae	-	Neorhizobium	Neorhizobium sp. T6_25	TGAAATSVKAARSTNAAAR
GCA_003627755.1_ASM362775v1_genomic	CP032695.1	246791_0_3__274140_275700_-1	274141	275700	-1	154538_0_41__6249_7902_1	153427_0_13__45330_47013_1	clade3	1312183.0	Proteobacteria	Alphaproteobacteria	Rhizobiales	Rhizobiaceae	-	Rhizobium	Rhizobium jaguaris
GCA_002944315.1_ASM294431v1_genomic	CP024312.1	153597_0_1__29403_31053_-1	29404	31053	-1	154538_0_41__6249_7902_1	153427_0_13__45330_47013_1	clade3	2048897.0	Proteobacteria	Alphaproteobacteria	Rhizobiales	Rhizobiaceae	-	Rhizobium	Rhizobium sp. NXC24	TTGAARTCGKTARGTRAAA
GCA_900471525.1_AFS073149_genomic	UCEZ01000012.1	195974_0_60__76349_77783_1	76350	77783	1	154538_0_41__6249_7902_1	153427_0_13__45330_47013_1	clade3	1909294.0	Proteobacteria	Alphaproteobacteria	Rhizobiales	-	-	-	Rhizobiales bacterium	TTGAARTCGKTARGTRAAA
GCA_002968635.1_ASM296863v1_genomic	PVBN01000003.1	154542_0_32__303653_305858_1	303654	305858	1	154542_0_32__303653_305858_1	263311_0_100__569491_571828_1	clade4	528178.0	Proteobacteria	Alphaproteobacteria	Rhizobiales	Rhizobiaceae	-	Neorhizobium	Neorhizobium alkalisoli
GCA_002981635.1_ASM298163v1_genomic	PVGJ01000038.1	155035_0_19__105688_106024_1	105689	106024	1	155035_0_19__105688_106024_1			87883.0	Proteobacteria	Betaproteobacteria	Burkholderiales	Burkholderiaceae	-	Burkholderia	Burkholderia multivorans
GCA_000016205.1_ASM1620v1_genomic	CP000616.1	39739_0_2__686155_686491_-1	686156	686491	-1	155035_0_19__105688_106024_1			269482.0	Proteobacteria	Betaproteobacteria	Burkholderiales	Burkholderiaceae	-	Burkholderia	Burkholderia vietnamiensis G4
GCA_002981555.1_ASM298155v1_genomic	PVHJ01000122.1	155031_0_12__30717_31053_-1	30718	31053	-1	155035_0_19__105688_106024_1			87883.0	Proteobacteria	Betaproteobacteria	Burkholderiales	Burkholderiaceae	-	Burkholderia	Burkholderia multivorans
GCA_003812585.1_ASM381258v1_genomic	CP033746.1	204426_0_1__770901_771237_-1	770902	771237	-1	155035_0_19__105688_106024_1			87883.0	Proteobacteria	Betaproteobacteria	Burkholderiales	Burkholderiaceae	-	Burkholderia	Burkholderia multivorans
GCA_009730195.1_ASM973019v1_genomic	CP046345.1	316392_0_1__598528_598864_1	598529	598864	1	155035_0_19__105688_106024_1			87883.0	Proteobacteria	Betaproteobacteria	Burkholderiales	Burkholderiaceae	-	Burkholderia	Burkholderia multivorans
GCA_002981485.1_ASM298148v1_genomic	PVHF01000033.1	155028_0_5__104461_106792_-1	104462	106792	-1	155028_0_5__104461_106792_-1	98389_0_4__91468_93679_1	clade1	87883.0	Proteobacteria	Betaproteobacteria	Burkholderiales	Burkholderiaceae	-	Burkholderia	Burkholderia multivorans
GCA_002223195.1_ASM222319v1_genomic	NKFE01000005.1	126630_0_3__90407_92738_-1	90408	92738	-1	155028_0_5__104461_106792_-1	98389_0_4__91468_93679_1	clade1	2015352.0	Proteobacteria	Betaproteobacteria	Burkholderiales	Burkholderiaceae	-	Burkholderia	Burkholderia sp. AU28863
GCA_003010965.1_ASM301096v1_genomic	PGGM01000003.1	156187_0_32__440030_442202_1	440031	442202	1	156187_0_32__440030_442202_1	263311_0_100__569491_571828_1	clade4	1520277.0	Proteobacteria	Alphaproteobacteria	Rhizobiales	Phyllobacteriaceae	-	Phyllobacterium	Phyllobacterium sophorae
GCA_003013445.1_ASM301344v1_genomic	PXZN01000017.1	156269_0_79__20719_22417_1	20720	22417	1	156269_0_79__20719_22417_1	188699_0_5__199236_201378_-1	clade1	2126351.0	Firmicutes	Bacilli	Bacillales	Paenibacillaceae	-	Brevibacillus	Brevibacillus sp. NRRL NRS-603	TGACATTAGAGTTRYTAAAT
GCA_003032475.1_ASM303247v1_genomic	CP028369.1	156917_0_0__8375997_8379051_-1	8375998	8379051	-1	156917_0_0__8375997_8379051_-1	191977_0_30__226979_229082_1	clade2	2135430.0	Actinobacteria	Actinomycetia	Streptomycetales	Streptomycetaceae	-	Streptomyces	Streptomyces sp. P3
GCA_003032475.1_ASM303247v1_genomic	CP028369.1	156917_0_0__8399430_8400381_-1	8399431	8400381	-1	156917_0_0__8375997_8379051_-1	191977_0_30__226979_229082_1	clade2	2135430.0	Actinobacteria	Actinomycetia	Streptomycetales	Streptomycetaceae	-	Streptomyces	Streptomyces sp. P3
GCA_000716315.1_ASM71631v1_genomic	KL579000.1	65451_0_1__146173_149203_1	146174	149203	1	156917_0_0__8375997_8379051_-1	191977_0_30__226979_229082_1	clade2	1463927.0	Actinobacteria	Actinomycetia	Streptomycetales	Streptomycetaceae	-	Streptomyces	Streptomyces sp. NRRL WC-3641
GCA_002335465.1_Solivochromogenes3561_assembly01_genomic	BDQI01000053.1	131869_0_52__10626_13671_1	10627	13671	1	156917_0_0__8375997_8379051_-1	191977_0_30__226979_229082_1	clade2	1963.0	Actinobacteria	Actinomycetia	Streptomycetales	Streptomycetaceae	-	Streptomyces	Streptomyces olivochromogenes
GCA_001514115.1_ASM151411v1_genomic	KQ948496.1	96957_0_45__10419_13464_1	10420	13464	1	156917_0_0__8375997_8379051_-1	191977_0_30__226979_229082_1	clade2	1963.0	Actinobacteria	Actinomycetia	Streptomycetales	Streptomycetaceae	-	Streptomyces	Streptomyces olivochromogenes
GCA_003032475.1_ASM303247v1_genomic	CP028369.1	156917_0_0__8398864_8399434_-1	8398865	8399434	-1	156917_0_0__8398864_8399434_-1			2135430.0	Actinobacteria	Actinomycetia	Streptomycetales	Streptomycetaceae	-	Streptomyces	Streptomyces sp. P3
GCA_003032475.1_ASM303247v1_genomic	CP028369.1	156917_0_0__6418204_6418654_1	6418205	6418654	1	156917_0_0__6418204_6418654_1			2135430.0	Actinobacteria	Actinomycetia	Streptomycetales	Streptomycetaceae	-	Streptomyces	Streptomyces sp. P3
GCA_003032475.1_ASM303247v1_genomic	CP028369.1	156917_0_0__6419118_6419838_1	6419119	6419838	1	156917_0_0__6419118_6419838_1			2135430.0	Actinobacteria	Actinomycetia	Streptomycetales	Streptomycetaceae	-	Streptomyces	Streptomyces sp. P3
GCA_003046475.1_ASM304647v1_genomic	PZZZ01000001.1	157517_0_0__742861_745009_-1	742862	745009	-1	157517_0_0__742861_745009_-1	263311_0_100__569491_571828_1	clade4	28320.0	Proteobacteria	Alphaproteobacteria	Rhizobiales	Brucellaceae	-	Mycoplana	Mycoplana dimorpha
GCA_003053725.1_ASM305372v1_genomic	QAYC01000026.1	157783_0_25__10442_12584_-1	10443	12584	-1	157783_0_25__10442_12584_-1	184424_0_84__41604_44961_-1	clade4	453584.0	Proteobacteria	Alphaproteobacteria	Rhodobacterales	Rhodobacteraceae	-	Rhodovulum	Rhodovulum kholense
GCA_001975705.1_ASM197570v1_genomic	CP015093.1	115782_0_0__2022591_2024682_-1	2022592	2024682	-1	157783_0_25__10442_12584_-1	184424_0_84__41604_44961_-1	clade4	1250539.0	Proteobacteria	Alphaproteobacteria	Rhodobacterales	Rhodobacteraceae	-	Pelagibaca	Pelagibaca abyssi
GCA_003053725.1_ASM305372v1_genomic	QAYC01000026.1	157783_0_25__22174_24325_-1	22175	24325	-1	157783_0_25__22174_24325_-1	184424_0_84__41604_44961_-1	clade4	453584.0	Proteobacteria	Alphaproteobacteria	Rhodobacterales	Rhodobacteraceae	-	Rhodovulum	Rhodovulum kholense
GCA_900129395.1_IMG-taxon_2695420945_annotated_assembly_genomic	FQVP01000007.1	186179_0_12__142767_144915_-1	142768	144915	-1	157783_0_25__22174_24325_-1	184424_0_84__41604_44961_-1	clade4	1402135.0	Proteobacteria	Alphaproteobacteria	Rhodobacterales	Rhodobacteraceae	-	Sulfitobacter	Sulfitobacter pseudonitzschiae
GCA_900102315.1_IMG-taxon_2616644820_annotated_assembly_genomic	FNBL01000020.1	183700_0_36__26843_28991_-1	26844	28991	-1	157783_0_25__22174_24325_-1	184424_0_84__41604_44961_-1	clade4	875171.0	Proteobacteria	Alphaproteobacteria	Rhodobacterales	Rhodobacteraceae	-	Celeribacter	Celeribacter baekdonensis
GCA_004011175.1_ASM401117v1_genomic	RQXX01000005.1	212252_0_18__27324_29469_1	27325	29469	1	157783_0_25__22174_24325_-1	184424_0_84__41604_44961_-1	clade4	2486419.0	Proteobacteria	Alphaproteobacteria	Rhodobacterales	Rhodobacteraceae	-	Tranquillimonas	Tranquillimonas sp. M0103
GCA_002073975.1_ASM207397v1_genomic	CP020384.1	120054_0_0__3157323_3159468_1	3157324	3159468	1	157783_0_25__22174_24325_-1	184424_0_84__41604_44961_-1	clade4	308754.0	Proteobacteria	Alphaproteobacteria	Rhodobacterales	Rhodobacteraceae	-	Rhodovulum	Rhodovulum sp. MB263
GCA_002416045.1_ASM241604v1_genomic	DIBM01000034.1	135756_0_33__64103_66248_1	64104	66248	1	157783_0_25__22174_24325_-1	184424_0_84__41604_44961_-1	clade4
GCA_002729635.1_ASM272963v1_genomic	PBYN01000046.1	145239_0_45__346067_348212_-1	346068	348212	-1	157783_0_25__22174_24325_-1	184424_0_84__41604_44961_-1	clade4
GCA_011308835.1_ASM1130883v1_genomic	JAAOHY010000011.1	327839_0_1__6324_8469_1	6325	8469	1	157783_0_25__22174_24325_-1	184424_0_84__41604_44961_-1	clade4
GCA_001681975.1_ASM168197v1_genomic	LNXL01000021.1	103933_0_13__222550_223555_1	222551	223555	1	157783_0_25__22174_24325_-1	184424_0_84__41604_44961_-1	clade4	379347.0	Proteobacteria	Alphaproteobacteria	Rhodobacterales	Rhodobacteraceae	-	Epibacterium	Epibacterium mobile
GCA_001682005.1_ASM168200v1_genomic	LNXN01000004.1	103935_0_33__222551_223556_1	222552	223556	1	157783_0_25__22174_24325_-1	184424_0_84__41604_44961_-1	clade4	379347.0	Proteobacteria	Alphaproteobacteria	Rhodobacterales	Rhodobacteraceae	-	Epibacterium	Epibacterium mobile
GCA_001681285.1_ASM168128v1_genomic	LNWD01000003.1	103900_0_22__141198_142203_-1	141199	142203	-1	157783_0_25__22174_24325_-1	184424_0_84__41604_44961_-1	clade4	379347.0	Proteobacteria	Alphaproteobacteria	Rhodobacterales	Rhodobacteraceae	-	Epibacterium	Epibacterium mobile
GCA_000376545.2_ASM37654v2_genomic	CP015231.1	49683_0_1__620011_621016_-1	620012	621016	-1	157783_0_25__22174_24325_-1	184424_0_84__41604_44961_-1	clade4	1265309.0	Proteobacteria	Alphaproteobacteria	Rhodobacterales	Rhodobacteraceae	-	Epibacterium	Epibacterium mobile F1926
GCA_000967745.1_S1942_genomic	JXYG01000019.1	72274_0_18__222551_223556_1	222552	223556	1	157783_0_25__22174_24325_-1	184424_0_84__41604_44961_-1	clade4	379347.0	Proteobacteria	Alphaproteobacteria	Rhodobacterales	Rhodobacteraceae	-	Epibacterium	Epibacterium mobile
GCA_001681405.1_ASM168140v1_genomic	LNWJ01000026.1	103906_0_18__222550_223555_1	222551	223555	1	157783_0_25__22174_24325_-1	184424_0_84__41604_44961_-1	clade4	379347.0	Proteobacteria	Alphaproteobacteria	Rhodobacterales	Rhodobacteraceae	-	Epibacterium	Epibacterium mobile
GCA_001681335.1_ASM168133v1_genomic	LNWF01000018.1	103902_0_9__180819_181824_1	180820	181824	1	157783_0_25__22174_24325_-1	184424_0_84__41604_44961_-1	clade4	379347.0	Proteobacteria	Alphaproteobacteria	Rhodobacterales	Rhodobacteraceae	-	Epibacterium	Epibacterium mobile
GCA_001681905.1_ASM168190v1_genomic	LNXI01000009.1	103930_0_66__141198_142203_-1	141199	142203	-1	157783_0_25__22174_24325_-1	184424_0_84__41604_44961_-1	clade4	379347.0	Proteobacteria	Alphaproteobacteria	Rhodobacterales	Rhodobacteraceae	-	Epibacterium	Epibacterium mobile
GCA_001681235.1_ASM168123v1_genomic	LNWA01000002.1	103897_0_11__222550_223555_1	222551	223555	1	157783_0_25__22174_24325_-1	184424_0_84__41604_44961_-1	clade4	379347.0	Proteobacteria	Alphaproteobacteria	Rhodobacterales	Rhodobacteraceae	-	Epibacterium	Epibacterium mobile
GCA_001681995.1_ASM168199v1_genomic	LNXM01000002.1	103934_0_11__28893_29898_-1	28894	29898	-1	157783_0_25__22174_24325_-1	184424_0_84__41604_44961_-1	clade4	379347.0	Proteobacteria	Alphaproteobacteria	Rhodobacterales	Rhodobacteraceae	-	Epibacterium	Epibacterium mobile
GCA_001681525.1_ASM168152v1_genomic	LNWP01000012.1	103912_0_3__222550_223555_1	222551	223555	1	157783_0_25__22174_24325_-1	184424_0_84__41604_44961_-1	clade4	379347.0	Proteobacteria	Alphaproteobacteria	Rhodobacterales	Rhodobacteraceae	-	Epibacterium	Epibacterium mobile
GCA_001681845.1_ASM168184v1_genomic	LNXF01000010.1	103927_0_1__72270_73275_1	72271	73275	1	157783_0_25__22174_24325_-1	184424_0_84__41604_44961_-1	clade4	379347.0	Proteobacteria	Alphaproteobacteria	Rhodobacterales	Rhodobacteraceae	-	Epibacterium	Epibacterium mobile
GCA_001681925.1_ASM168192v1_genomic	LNXJ01000010.1	103931_0_1__222677_223682_1	222678	223682	1	157783_0_25__22174_24325_-1	184424_0_84__41604_44961_-1	clade4	379347.0	Proteobacteria	Alphaproteobacteria	Rhodobacterales	Rhodobacteraceae	-	Epibacterium	Epibacterium mobile
GCA_001681815.1_ASM168181v1_genomic	LNXD01000009.1	103925_0_62__141198_142203_-1	141199	142203	-1	157783_0_25__22174_24325_-1	184424_0_84__41604_44961_-1	clade4	379347.0	Proteobacteria	Alphaproteobacteria	Rhodobacterales	Rhodobacteraceae	-	Epibacterium	Epibacterium mobile
GCA_000161755.1_ASM16175v1_genomic	GG704599.1	41055_0_6__166251_166815_-1	166252	166815	-1	157783_0_25__22174_24325_-1	184424_0_84__41604_44961_-1	clade4	501479.0	Proteobacteria	Alphaproteobacteria	Rhodobacterales	Rhodobacteraceae	-	Citreicella	Citreicella sp. SE45
GCA_004153385.1_ASM415338v1_genomic	SDAL01000002.1	250752_0_1__342144_344289_-1	342145	344289	-1	157783_0_25__22174_24325_-1	184424_0_84__41604_44961_-1	clade4	1904441.0	Proteobacteria	Alphaproteobacteria	Rhodobacterales	Rhodobacteraceae	-	-	Rhodobacteraceae bacterium
GCA_011806505.1_ASM1180650v1_genomic	JAATOS010000011.1	330846_0_27__19536_20703_-1	19537	20703	-1	157783_0_25__22174_24325_-1	184424_0_84__41604_44961_-1	clade4
GCA_001681535.1_ASM168153v1_genomic	LNWQ01000003.1	103913_0_22__28879_29884_-1	28880	29884	-1	157783_0_25__22174_24325_-1	184424_0_84__41604_44961_-1	clade4	379347.0	Proteobacteria	Alphaproteobacteria	Rhodobacterales	Rhodobacteraceae	-	Epibacterium	Epibacterium mobile
GCA_001681385.1_ASM168138v1_genomic	LNWI01000003.1	103905_0_22__153160_154165_1	153161	154165	1	157783_0_25__22174_24325_-1	184424_0_84__41604_44961_-1	clade4	379347.0	Proteobacteria	Alphaproteobacteria	Rhodobacterales	Rhodobacteraceae	-	Epibacterium	Epibacterium mobile
GCA_001682035.1_ASM168203v1_genomic	LNXO01000005.1	103936_0_44__72355_73360_1	72356	73360	1	157783_0_25__22174_24325_-1	184424_0_84__41604_44961_-1	clade4	379347.0	Proteobacteria	Alphaproteobacteria	Rhodobacterales	Rhodobacteraceae	-	Epibacterium	Epibacterium mobile
GCA_001681515.1_ASM168151v1_genomic	LNWO01000010.1	103911_0_1__6987_7992_-1	6988	7992	-1	157783_0_25__22174_24325_-1	184424_0_84__41604_44961_-1	clade4	379347.0	Proteobacteria	Alphaproteobacteria	Rhodobacterales	Rhodobacteraceae	-	Epibacterium	Epibacterium mobile
GCA_001681485.1_ASM168148v1_genomic	LNWN01000005.1	103910_0_44__222550_223555_1	222551	223555	1	157783_0_25__22174_24325_-1	184424_0_84__41604_44961_-1	clade4	379347.0	Proteobacteria	Alphaproteobacteria	Rhodobacterales	Rhodobacteraceae	-	Epibacterium	Epibacterium mobile
GCA_001681955.1_ASM168195v1_genomic	LNXK01000010.1	103932_0_1__222550_223555_1	222551	223555	1	157783_0_25__22174_24325_-1	184424_0_84__41604_44961_-1	clade4	379347.0	Proteobacteria	Alphaproteobacteria	Rhodobacterales	Rhodobacteraceae	-	Epibacterium	Epibacterium mobile
GCA_004358675.1_ASM435867v1_genomic	SMZO01000023.1	255405_0_54__49845_51990_-1	49846	51990	-1	157783_0_25__22174_24325_-1	184424_0_84__41604_44961_-1	clade4	2552766.0	Proteobacteria	Alphaproteobacteria	Rhodobacterales	Rhodobacteraceae	-	Fluviibacterium	Fluviibacterium aquatile
GCA_000161755.1_ASM16175v1_genomic	GG704599.1	41055_0_6__167049_167409_-1	167050	167409	-1	157783_0_25__22174_24325_-1	184424_0_84__41604_44961_-1	clade4	501479.0	Proteobacteria	Alphaproteobacteria	Rhodobacterales	Rhodobacteraceae	-	Citreicella	Citreicella sp. SE45
GCA_002531635.1_ASM253163v1_genomic	NWSM01000021.1	140890_0_12__53031_55437_1	53032	55437	1	140890_0_12__53031_55437_1	263311_0_100__569491_571828_1	clade4	1184720.0	Proteobacteria	Alphaproteobacteria	Rhizobiales	Rhizobiaceae	-	Rhizobium	Rhizobium anhuiense
GCA_004306485.1_ASM430648v1_genomic	SILU01000001.1	253329_0_4__1595763_1598166_-1	1595764	1598166	-1	140890_0_12__53031_55437_1	263311_0_100__569491_571828_1	clade4	384.0	Proteobacteria	Alphaproteobacteria	Rhizobiales	Rhizobiaceae	-	Rhizobium	Rhizobium leguminosarum
GCA_003056665.1_ASM305666v1_genomic	PXIZ01000002.1	157904_0_21__543301_545176_1	543302	545176	1	157904_0_21__543301_545176_1	184269_0_29__39135_41631_1	clade4	670.0	Proteobacteria	Gammaproteobacteria	Vibrionales	Vibrionaceae	-	Vibrio	Vibrio parahaemolyticus	AATACAACYATAHATTGM
GCA_009391075.1_ASM939107v1_genomic	SZTI01000003.1	301926_0_35__69578_71453_-1	69579	71453	-1	157904_0_21__543301_545176_1	184269_0_29__39135_41631_1	clade4
GCA_009991805.1_ASM999180v1_genomic	VTGM01000012.1	323347_0_2__81388_83263_1	81389	83263	1	157904_0_21__543301_545176_1	184269_0_29__39135_41631_1	clade4									AATACAACYATAHATTGM
GCA_001895615.1_ASM189561v1_genomic	MORX01000003.1	113066_0_18__531752_533627_1	531753	533627	1	157904_0_21__543301_545176_1	184269_0_29__39135_41631_1	clade4	670.0	Proteobacteria	Gammaproteobacteria	Vibrionales	Vibrionaceae	-	Vibrio	Vibrio parahaemolyticus
GCA_000196095.1_ASM19609v1_genomic	BA000032.2	42451_0_1__1465130_1467005_-1	1465131	1467005	-1	157904_0_21__543301_545176_1	184269_0_29__39135_41631_1	clade4	223926.0	Proteobacteria	Gammaproteobacteria	Vibrionales	Vibrionaceae	-	Vibrio	Vibrio parahaemolyticus RIMD 2210633	KCAAYDTATRGTTGTATT
GCA_009193065.1_ASM919306v1_genomic	VNIN01000002.1	301438_0_21__35256_37131_-1	35257	37131	-1	157904_0_21__543301_545176_1	184269_0_29__39135_41631_1	clade4	670.0	Proteobacteria	Gammaproteobacteria	Vibrionales	Vibrionaceae	-	Vibrio	Vibrio parahaemolyticus	AATACAACYATAHATTGM
GCA_000593345.2_vpVPTS2010_genomic	KK081942.1	59626_0_0__688612_690484_1	688613	690484	1	157904_0_21__543301_545176_1	184269_0_29__39135_41631_1	clade4	1238222.0								TMAABGTATGGTTGTWT
GCA_006383325.1_ASM638332v1_genomic	QRSN01000002.1	288780_0_11__531622_533497_1	531623	533497	1	157904_0_21__543301_545176_1	184269_0_29__39135_41631_1	clade4	670.0	Proteobacteria	Gammaproteobacteria	Vibrionales	Vibrionaceae	-	Vibrio	Vibrio parahaemolyticus	AATACAACYATAHATTGM
GCA_000707805.2_ASM70780v2_genomic	JNTI02000006.1	65072_0_5__35343_37218_-1	35344	37218	-1	157904_0_21__543301_545176_1	184269_0_29__39135_41631_1	clade4	670.0	Proteobacteria	Gammaproteobacteria	Vibrionales	Vibrionaceae	-	Vibrio	Vibrio parahaemolyticus
GCA_001633825.1_ASM163382v1_genomic	LKQK01000033.1	101954_0_32__535058_536933_1	535059	536933	1	157904_0_21__543301_545176_1	184269_0_29__39135_41631_1	clade4	670.0	Proteobacteria	Gammaproteobacteria	Vibrionales	Vibrionaceae	-	Vibrio	Vibrio parahaemolyticus
GCA_003056625.1_ASM305662v1_genomic	PXIW01000002.1	157902_0_21__35964_37839_-1	35965	37839	-1	157904_0_21__543301_545176_1	184269_0_29__39135_41631_1	clade4	670.0	Proteobacteria	Gammaproteobacteria	Vibrionales	Vibrionaceae	-	Vibrio	Vibrio parahaemolyticus	AATACAACYATAHATTGM
GCA_001895665.1_ASM189566v1_genomic	MORY01000001.1	113068_0_10__543407_545282_1	543408	545282	1	157904_0_21__543301_545176_1	184269_0_29__39135_41631_1	clade4	670.0	Proteobacteria	Gammaproteobacteria	Vibrionales	Vibrionaceae	-	Vibrio	Vibrio parahaemolyticus	AATACAACYATAHATTGM
GCA_008039295.1_ASM803929v1_genomic	VRMV01000002.1	296812_0_11__69652_71527_-1	69653	71527	-1	157904_0_21__543301_545176_1	184269_0_29__39135_41631_1	clade4	670.0	Proteobacteria	Gammaproteobacteria	Vibrionales	Vibrionaceae	-	Vibrio	Vibrio parahaemolyticus
GCA_006369315.1_ASM636931v1_genomic	NNEA01000004.1	288082_0_3__26962_28834_1	26963	28834	1	157904_0_21__543301_545176_1	184269_0_29__39135_41631_1	clade4	670.0	Proteobacteria	Gammaproteobacteria	Vibrionales	Vibrionaceae	-	Vibrio	Vibrio parahaemolyticus	TMAABGTATGGTTGTWT
GCA_009390295.1_ASM939029v1_genomic	SZRU01000009.1	301887_0_8__146252_148127_1	146253	148127	1	157904_0_21__543301_545176_1	184269_0_29__39135_41631_1	clade4									AATACAACYATAHATTGM
GCA_006382705.1_ASM638270v1_genomic	QRRN01000003.1	288749_0_20__531793_533668_1	531794	533668	1	157904_0_21__543301_545176_1	184269_0_29__39135_41631_1	clade4	670.0	Proteobacteria	Gammaproteobacteria	Vibrionales	Vibrionaceae	-	Vibrio	Vibrio parahaemolyticus
GCA_000454245.1_ASM45424v1_genomic	AVOL01000001.1	53218_0_0__100960_102835_1	100961	102835	1	157904_0_21__543301_545176_1	184269_0_29__39135_41631_1	clade4	1238198.0	Proteobacteria	Gammaproteobacteria	Vibrionales	Vibrionaceae	-	Vibrio	Vibrio parahaemolyticus 3259	AATACAACYATAHRTTGM
GCA_001634185.1_ASM163418v1_genomic	LKQE01000031.1	101971_0_30__35223_37098_-1	35224	37098	-1	157904_0_21__543301_545176_1	184269_0_29__39135_41631_1	clade4	670.0	Proteobacteria	Gammaproteobacteria	Vibrionales	Vibrionaceae	-	Vibrio	Vibrio parahaemolyticus	AATACAACYATAHATTGM
GCA_002287545.1_ASM228754v1_genomic	CP023055.1	129520_0_1__926341_928216_-1	926342	928216	-1	157904_0_21__543301_545176_1	184269_0_29__39135_41631_1	clade4	55601.0	Proteobacteria	Gammaproteobacteria	Vibrionales	Vibrionaceae	-	Vibrio	Vibrio anguillarum	AAACAACCATAMRTTGMWAT
GCA_001726575.1_ASM172657v1_genomic	MIRD01000083.1	105777_0_82__25918_27790_1	25919	27790	1	157904_0_21__543301_545176_1	184269_0_29__39135_41631_1	clade4	670.0	Proteobacteria	Gammaproteobacteria	Vibrionales	Vibrionaceae	-	Vibrio	Vibrio parahaemolyticus	TMAABGTATGGTTGTWT
GCA_009991685.1_ASM999168v1_genomic	VTGI01000014.1	323342_0_4__35261_37136_-1	35262	37136	-1	157904_0_21__543301_545176_1	184269_0_29__39135_41631_1	clade4									AATACAACYATAHATTGM
GCA_009391145.1_ASM939114v1_genomic	SZTK01000005.1	301930_0_59__99082_100957_-1	99083	100957	-1	157904_0_21__543301_545176_1	184269_0_29__39135_41631_1	clade4									KCAAYDTATRGTTGTATT
GCA_009390215.1_ASM939021v1_genomic	SZRQ01000027.1	301884_0_26__29369_31244_-1	29370	31244	-1	157904_0_21__543301_545176_1	184269_0_29__39135_41631_1	clade4									AATACAACYATAHATTGM
GCA_008039385.1_ASM803938v1_genomic	VRNB01000003.1	296816_0_22__531767_533642_1	531768	533642	1	157904_0_21__543301_545176_1	184269_0_29__39135_41631_1	clade4	670.0	Proteobacteria	Gammaproteobacteria	Vibrionales	Vibrionaceae	-	Vibrio	Vibrio parahaemolyticus
GCA_009390325.1_ASM939032v1_genomic	SZRW01000018.1	301889_0_17__23603_25478_-1	23604	25478	-1	157904_0_21__543301_545176_1	184269_0_29__39135_41631_1	clade4									AATACAACYATAHATTGM
GCA_008039275.1_ASM803927v1_genomic	VRMU01000002.1	296810_0_11__531615_533490_1	531616	533490	1	157904_0_21__543301_545176_1	184269_0_29__39135_41631_1	clade4	670.0	Proteobacteria	Gammaproteobacteria	Vibrionales	Vibrionaceae	-	Vibrio	Vibrio parahaemolyticus
GCA_001726595.1_ASM172659v1_genomic	MIRE01000027.1	105778_0_26__25918_27790_1	25919	27790	1	157904_0_21__543301_545176_1	184269_0_29__39135_41631_1	clade4	670.0	Proteobacteria	Gammaproteobacteria	Vibrionales	Vibrionaceae	-	Vibrio	Vibrio parahaemolyticus	TMAABGTATGGTTGTWT
GCA_009390965.1_ASM939096v1_genomic	SZTD01000015.1	301921_0_14__21807_23682_-1	21808	23682	-1	157904_0_21__543301_545176_1	184269_0_29__39135_41631_1	clade4									AATACAACYATAHATTGM
GCA_000522005.2_vpEKP026_genomic	KI929278.1	56205_0_1__553441_555316_1	553442	555316	1	157904_0_21__543301_545176_1	184269_0_29__39135_41631_1	clade4	1238212.0	Proteobacteria	Gammaproteobacteria	Vibrionales	Vibrionaceae	-	Vibrio	Vibrio parahaemolyticus EKP-028	AATACAACYATAHATTGM
GCA_002018625.1_ASM201862v1_genomic	MKQW01000011.1	117639_0_10__81444_83319_1	81445	83319	1	157904_0_21__543301_545176_1	184269_0_29__39135_41631_1	clade4	670.0	Proteobacteria	Gammaproteobacteria	Vibrionales	Vibrionaceae	-	Vibrio	Vibrio parahaemolyticus	AATACAACYATAHATTGM
GCA_001895505.1_ASM189550v1_genomic	MORW01000003.1	113060_0_26__72401_74276_-1	72402	74276	-1	157904_0_21__543301_545176_1	184269_0_29__39135_41631_1	clade4	670.0	Proteobacteria	Gammaproteobacteria	Vibrionales	Vibrionaceae	-	Vibrio	Vibrio parahaemolyticus
GCA_008039325.1_ASM803932v1_genomic	VRMX01000010.1	296813_0_1__35553_37428_-1	35554	37428	-1	157904_0_21__543301_545176_1	184269_0_29__39135_41631_1	clade4	670.0	Proteobacteria	Gammaproteobacteria	Vibrionales	Vibrionaceae	-	Vibrio	Vibrio parahaemolyticus	AATACAACYATAHATTGM
GCA_001895465.1_ASM189546v1_genomic	MORU01000003.1	113059_0_31__533122_534997_1	533123	534997	1	157904_0_21__543301_545176_1	184269_0_29__39135_41631_1	clade4	670.0	Proteobacteria	Gammaproteobacteria	Vibrionales	Vibrionaceae	-	Vibrio	Vibrio parahaemolyticus
GCA_002153895.1_ASM215389v1_genomic	MSAM01000001.1	123664_0_10__679428_681300_1	679429	681300	1	157904_0_21__543301_545176_1	184269_0_29__39135_41631_1	clade4	670.0	Proteobacteria	Gammaproteobacteria	Vibrionales	Vibrionaceae	-	Vibrio	Vibrio parahaemolyticus	TMAABGTATGGTTGTWT
GCA_001727735.1_ASM172773v1_genomic	MISS01000005.1	105835_0_4__33563_35438_-1	33564	35438	-1	157904_0_21__543301_545176_1	184269_0_29__39135_41631_1	clade4	670.0	Proteobacteria	Gammaproteobacteria	Vibrionales	Vibrionaceae	-	Vibrio	Vibrio parahaemolyticus
GCA_001895745.1_ASM189574v1_genomic	MOSD01000004.1	113072_0_41__533123_534998_1	533124	534998	1	157904_0_21__543301_545176_1	184269_0_29__39135_41631_1	clade4	670.0	Proteobacteria	Gammaproteobacteria	Vibrionales	Vibrionaceae	-	Vibrio	Vibrio parahaemolyticus	AATACAACYATAHATTGM
GCA_008039245.1_ASM803924v1_genomic	VRMT01000003.1	296809_0_22__533428_535303_1	533429	535303	1	157904_0_21__543301_545176_1	184269_0_29__39135_41631_1	clade4	670.0	Proteobacteria	Gammaproteobacteria	Vibrionales	Vibrionaceae	-	Vibrio	Vibrio parahaemolyticus
GCA_001634015.1_ASM163401v1_genomic	LKQI01000004.1	101964_0_3__269501_271376_1	269502	271376	1	157904_0_21__543301_545176_1	184269_0_29__39135_41631_1	clade4	670.0	Proteobacteria	Gammaproteobacteria	Vibrionales	Vibrionaceae	-	Vibrio	Vibrio parahaemolyticus
GCA_009390565.1_ASM939056v1_genomic	SZSH01000003.1	301901_0_22__531793_533668_1	531794	533668	1	157904_0_21__543301_545176_1	184269_0_29__39135_41631_1	clade4
GCA_006382855.1_ASM638285v1_genomic	QRRY01000003.1	288756_0_22__538399_540274_1	538400	540274	1	157904_0_21__543301_545176_1	184269_0_29__39135_41631_1	clade4	670.0	Proteobacteria	Gammaproteobacteria	Vibrionales	Vibrionaceae	-	Vibrio	Vibrio parahaemolyticus	AATACAACYATAHATTGM
GCA_001726565.1_ASM172656v1_genomic	MIRC01000069.1	105776_0_68__26998_28870_1	26999	28870	1	157904_0_21__543301_545176_1	184269_0_29__39135_41631_1	clade4	670.0	Proteobacteria	Gammaproteobacteria	Vibrionales	Vibrionaceae	-	Vibrio	Vibrio parahaemolyticus	TMAABGTATGGTTGTWT
GCA_900460415.1_39111_F02_genomic	UHIM01000002.1	195277_0_1__541790_543665_1	541791	543665	1	157904_0_21__543301_545176_1	184269_0_29__39135_41631_1	clade4	670.0	Proteobacteria	Gammaproteobacteria	Vibrionales	Vibrionaceae	-	Vibrio	Vibrio parahaemolyticus	AATACAACYATAHRTTGM
GCA_008039345.1_ASM803934v1_genomic	VRMY01000010.1	296814_0_1__35553_37428_-1	35554	37428	-1	157904_0_21__543301_545176_1	184269_0_29__39135_41631_1	clade4	670.0	Proteobacteria	Gammaproteobacteria	Vibrionales	Vibrionaceae	-	Vibrio	Vibrio parahaemolyticus	AATACAACYATAHATTGM
GCA_009389775.1_ASM938977v1_genomic	SZQX01000019.1	301862_0_18__13835_15710_-1	13836	15710	-1	157904_0_21__543301_545176_1	184269_0_29__39135_41631_1	clade4
GCA_001633905.1_ASM163390v1_genomic	LKQP01000019.1	101958_0_18__16372_18247_-1	16373	18247	-1	157904_0_21__543301_545176_1	184269_0_29__39135_41631_1	clade4	670.0	Proteobacteria	Gammaproteobacteria	Vibrionales	Vibrionaceae	-	Vibrio	Vibrio parahaemolyticus
GCA_009991745.1_ASM999174v1_genomic	VTGN01000031.1	323344_0_23__81388_83263_1	81389	83263	1	157904_0_21__543301_545176_1	184269_0_29__39135_41631_1	clade4									AATACAACYATAHATTGM
GCA_006383335.1_ASM638333v1_genomic	QRSR01000004.1	288781_0_31__531639_533514_1	531640	533514	1	157904_0_21__543301_545176_1	184269_0_29__39135_41631_1	clade4	670.0	Proteobacteria	Gammaproteobacteria	Vibrionales	Vibrionaceae	-	Vibrio	Vibrio parahaemolyticus
GCA_001726655.1_ASM172665v1_genomic	MIRG01000076.1	105781_0_75__25918_27790_1	25919	27790	1	157904_0_21__543301_545176_1	184269_0_29__39135_41631_1	clade4	670.0	Proteobacteria	Gammaproteobacteria	Vibrionales	Vibrionaceae	-	Vibrio	Vibrio parahaemolyticus	TMAABGTATGGTTGTWT
GCA_006383165.1_ASM638316v1_genomic	QRRX01000008.1	288772_0_23__81528_83403_1	81529	83403	1	157904_0_21__543301_545176_1	184269_0_29__39135_41631_1	clade4	670.0	Proteobacteria	Gammaproteobacteria	Vibrionales	Vibrionaceae	-	Vibrio	Vibrio parahaemolyticus
GCA_009390855.1_ASM939085v1_genomic	SZSW01000009.1	301915_0_81__13814_15689_-1	13815	15689	-1	157904_0_21__543301_545176_1	184269_0_29__39135_41631_1	clade4
GCA_009391045.1_ASM939104v1_genomic	SZTG01000018.1	301925_0_17__67682_69557_1	67683	69557	1	157904_0_21__543301_545176_1	184269_0_29__39135_41631_1	clade4									AATACAACYATAHATTGM
GCA_000522065.2_vpPeru288_genomic	KI929549.1	56208_0_0__35900_37775_-1	35901	37775	-1	157904_0_21__543301_545176_1	184269_0_29__39135_41631_1	clade4	1238207.0	Proteobacteria	Gammaproteobacteria	Vibrionales	Vibrionaceae	-	Vibrio	Vibrio parahaemolyticus Peru-288
GCA_003612715.1_ASM361271v1_genomic	CP023486.1	246664_0_1__1447017_1448892_-1	1447018	1448892	-1	157904_0_21__543301_545176_1	184269_0_29__39135_41631_1	clade4	670.0	Proteobacteria	Gammaproteobacteria	Vibrionales	Vibrionaceae	-	Vibrio	Vibrio parahaemolyticus	KCAAYDTATRGTTGTATT
GCA_001633995.1_ASM163399v1_genomic	LKQM01000023.1	101963_0_22__535090_536965_1	535091	536965	1	157904_0_21__543301_545176_1	184269_0_29__39135_41631_1	clade4	670.0	Proteobacteria	Gammaproteobacteria	Vibrionales	Vibrionaceae	-	Vibrio	Vibrio parahaemolyticus
GCA_009653605.1_ASM965360v1_genomic	SRLP01000004.1	314051_0_110__183337_185206_1	183338	185206	1	157904_0_21__543301_545176_1	184269_0_29__39135_41631_1	clade4									TMAABGTATGGTTGTWT
GCA_009390895.1_ASM939089v1_genomic	SZSY01000003.1	301917_0_22__531793_533668_1	531794	533668	1	157904_0_21__543301_545176_1	184269_0_29__39135_41631_1	clade4
GCA_002073775.2_ASM207377v2_genomic	CP020428.2	120045_0_1__1100730_1102605_1	1100731	1102605	1	157904_0_21__543301_545176_1	184269_0_29__39135_41631_1	clade4	670.0	Proteobacteria	Gammaproteobacteria	Vibrionales	Vibrionaceae	-	Vibrio	Vibrio parahaemolyticus	KCAAYDTATRGTTGTATT
GCA_001895525.1_ASM189552v1_genomic	MOSF01000004.1	113062_0_37__36316_38191_-1	36317	38191	-1	157904_0_21__543301_545176_1	184269_0_29__39135_41631_1	clade4	670.0	Proteobacteria	Gammaproteobacteria	Vibrionales	Vibrionaceae	-	Vibrio	Vibrio parahaemolyticus	AATACAACYATAHATTGM
GCA_009390705.1_ASM939070v1_genomic	SZSO01000003.1	301908_0_22__69892_71767_-1	69893	71767	-1	157904_0_21__543301_545176_1	184269_0_29__39135_41631_1	clade4
GCA_001895425.1_ASM189542v1_genomic	MORN01000003.1	113056_0_31__543376_545251_1	543377	545251	1	157904_0_21__543301_545176_1	184269_0_29__39135_41631_1	clade4	670.0	Proteobacteria	Gammaproteobacteria	Vibrionales	Vibrionaceae	-	Vibrio	Vibrio parahaemolyticus
GCA_006383445.1_ASM638344v1_genomic	QRSQ01000003.1	288787_0_22__531554_533429_1	531555	533429	1	157904_0_21__543301_545176_1	184269_0_29__39135_41631_1	clade4	670.0	Proteobacteria	Gammaproteobacteria	Vibrionales	Vibrionaceae	-	Vibrio	Vibrio parahaemolyticus	AATACAACYATAHATTGM
GCA_001270815.1_ASM127081v1_genomic	LFUJ01000005.1	86339_0_4__840067_841699_1	840068	841699	1	157904_0_21__543301_545176_1	184269_0_29__39135_41631_1	clade4	670.0	Proteobacteria	Gammaproteobacteria	Vibrionales	Vibrionaceae	-	Vibrio	Vibrio parahaemolyticus	KCAAYDTATRGTTGTATT
GCA_010692765.1_ASM1069276v1_genomic	JAAIFJ010000015.1	325554_0_56__81495_83370_1	81496	83370	1	157904_0_21__543301_545176_1	184269_0_29__39135_41631_1	clade4									AATACAACYATAHATTGM
GCA_009390675.1_ASM939067v1_genomic	SZSN01000003.1	301906_0_44__35556_37431_-1	35557	37431	-1	157904_0_21__543301_545176_1	184269_0_29__39135_41631_1	clade4									AATACAACYATAHATTGM
GCA_001895685.1_ASM189568v1_genomic	MOSB01000002.1	113069_0_20__35263_37138_-1	35264	37138	-1	157904_0_21__543301_545176_1	184269_0_29__39135_41631_1	clade4	670.0	Proteobacteria	Gammaproteobacteria	Vibrionales	Vibrionaceae	-	Vibrio	Vibrio parahaemolyticus	AATACAACYATAHATTGM
GCA_000182465.1_ASM18246v1_genomic	ACKB01000054.1	41950_0_110__112370_114245_-1	112371	114245	-1	157904_0_21__543301_545176_1	184269_0_29__39135_41631_1	clade4	627611.0	Proteobacteria	Gammaproteobacteria	Vibrionales	Vibrionaceae	-	Vibrio	Vibrio parahaemolyticus K5030	KCAAYDTATRGTTGTATT
GCA_000522025.2_vpEKP026_genomic	KI929379.1	56206_0_1__35333_37208_-1	35334	37208	-1	157904_0_21__543301_545176_1	184269_0_29__39135_41631_1	clade4	1238211.0	Proteobacteria	Gammaproteobacteria	Vibrionales	Vibrionaceae	-	Vibrio	Vibrio parahaemolyticus IDH02189	AATACAACYATAHATTGM
GCA_001660505.1_ASM166050v1_genomic	CP011461.1	103094_0_1__486623_488498_-1	486624	488498	-1	157904_0_21__543301_545176_1	184269_0_29__39135_41631_1	clade4	55601.0	Proteobacteria	Gammaproteobacteria	Vibrionales	Vibrionaceae	-	Vibrio	Vibrio anguillarum	ATWKCAAYKTATGGTTGTWT
GCA_001270975.1_ASM127097v1_genomic	LFUQ01000004.1	86347_0_3__549042_550674_1	549043	550674	1	157904_0_21__543301_545176_1	184269_0_29__39135_41631_1	clade4	670.0	Proteobacteria	Gammaproteobacteria	Vibrionales	Vibrionaceae	-	Vibrio	Vibrio parahaemolyticus	AATACAACYATAHATTGM
GCA_000975195.1_ASM97519v1_genomic	LASF01000041.1	72568_0_36__81520_83395_1	81521	83395	1	157904_0_21__543301_545176_1	184269_0_29__39135_41631_1	clade4	670.0	Proteobacteria	Gammaproteobacteria	Vibrionales	Vibrionaceae	-	Vibrio	Vibrio parahaemolyticus	AATACAACYATAHATTGM
GCA_008039155.1_ASM803915v1_genomic	VRMO01000010.1	296805_0_1__35314_37189_-1	35315	37189	-1	157904_0_21__543301_545176_1	184269_0_29__39135_41631_1	clade4	670.0	Proteobacteria	Gammaproteobacteria	Vibrionales	Vibrionaceae	-	Vibrio	Vibrio parahaemolyticus	AATACAACYATAHATTGM
GCA_001895535.1_ASM189553v1_genomic	MOSE01000003.1	113063_0_31__35860_37735_-1	35861	37735	-1	157904_0_21__543301_545176_1	184269_0_29__39135_41631_1	clade4	670.0	Proteobacteria	Gammaproteobacteria	Vibrionales	Vibrionaceae	-	Vibrio	Vibrio parahaemolyticus	AATACAACYATAHATTGM
GCA_000960685.1_ASM96068v1_genomic	JZAR01000022.1	71960_0_30__81619_83494_1	81620	83494	1	157904_0_21__543301_545176_1	184269_0_29__39135_41631_1	clade4	670.0	Proteobacteria	Gammaproteobacteria	Vibrionales	Vibrionaceae	-	Vibrio	Vibrio parahaemolyticus	AATACAACYATAHATTGM
GCA_001913775.1_ASM191377v1_genomic	MSEH01000003.1	113839_0_32__564936_566811_1	564937	566811	1	157904_0_21__543301_545176_1	184269_0_29__39135_41631_1	clade4	670.0	Proteobacteria	Gammaproteobacteria	Vibrionales	Vibrionaceae	-	Vibrio	Vibrio parahaemolyticus
GCA_001633835.1_ASM163383v1_genomic	LKQN01000010.1	101955_0_9__35224_37099_-1	35225	37099	-1	157904_0_21__543301_545176_1	184269_0_29__39135_41631_1	clade4	670.0	Proteobacteria	Gammaproteobacteria	Vibrionales	Vibrionaceae	-	Vibrio	Vibrio parahaemolyticus	AATACAACYATAHATTGM
GCA_000490395.1_S098_genomic	AWJX01000003.1	54874_0_2__25314_26478_1	25315	26478	1	157904_0_21__543301_545176_1	184269_0_29__39135_41631_1	clade4	1394637.0	Proteobacteria	Gammaproteobacteria	Vibrionales	Vibrionaceae	-	Vibrio	Vibrio parahaemolyticus S098
GCA_006382785.1_ASM638278v1_genomic	QRRU01000003.1	288753_0_16__69671_71546_-1	69672	71546	-1	157904_0_21__543301_545176_1	184269_0_29__39135_41631_1	clade4	670.0	Proteobacteria	Gammaproteobacteria	Vibrionales	Vibrionaceae	-	Vibrio	Vibrio parahaemolyticus
GCA_000571915.2_vpEKP021_genomic	KK042398.1	58632_0_1__35685_37560_-1	35686	37560	-1	157904_0_21__543301_545176_1	184269_0_29__39135_41631_1	clade4	1238216.0	Proteobacteria	Gammaproteobacteria	Vibrionales	Vibrionaceae	-	Vibrio	Vibrio parahaemolyticus EKP-021	AATACAACYATAHATTGM
GCA_001541625.1_ASM154162v1_genomic	LPZT01000004.1	98246_0_3__70120_71995_-1	70121	71995	-1	157904_0_21__543301_545176_1	184269_0_29__39135_41631_1	clade4	670.0	Proteobacteria	Gammaproteobacteria	Vibrionales	Vibrionaceae	-	Vibrio	Vibrio parahaemolyticus
GCA_001541615.1_ASM154161v1_genomic	LPZS01000002.1	98245_0_1__543345_545220_1	543346	545220	1	157904_0_21__543301_545176_1	184269_0_29__39135_41631_1	clade4	670.0	Proteobacteria	Gammaproteobacteria	Vibrionales	Vibrionaceae	-	Vibrio	Vibrio parahaemolyticus
GCA_009390915.1_ASM939091v1_genomic	SZSZ01000002.1	301918_0_11__340254_342129_-1	340255	342129	-1	157904_0_21__543301_545176_1	184269_0_29__39135_41631_1	clade4									AATACAACYATAHRTTGM
GCA_009389955.1_ASM938995v1_genomic	SZRE01000041.1	301870_0_40__13705_15580_-1	13706	15580	-1	157904_0_21__543301_545176_1	184269_0_29__39135_41631_1	clade4
GCA_001726645.1_ASM172664v1_genomic	MIRH01000062.1	105780_0_61__25927_27091_1	25928	27091	1	157904_0_21__543301_545176_1	184269_0_29__39135_41631_1	clade4	670.0	Proteobacteria	Gammaproteobacteria	Vibrionales	Vibrionaceae	-	Vibrio	Vibrio parahaemolyticus
GCA_001895345.1_ASM189534v1_genomic	MORO01000004.1	113052_0_42__533172_535047_1	533173	535047	1	157904_0_21__543301_545176_1	184269_0_29__39135_41631_1	clade4	670.0	Proteobacteria	Gammaproteobacteria	Vibrionales	Vibrionaceae	-	Vibrio	Vibrio parahaemolyticus
GCA_001270825.1_ASM127082v1_genomic	LFUM01000022.1	86340_0_21__548434_550309_1	548435	550309	1	157904_0_21__543301_545176_1	184269_0_29__39135_41631_1	clade4	670.0	Proteobacteria	Gammaproteobacteria	Vibrionales	Vibrionaceae	-	Vibrio	Vibrio parahaemolyticus	AATACAACYATAHATTGM
GCA_000328405.1_ASM32840v1_genomic	CP003973.1	47622_0_1__1405691_1407566_-1	1405692	1407566	-1	157904_0_21__543301_545176_1	184269_0_29__39135_41631_1	clade4	1211705.0	Proteobacteria	Gammaproteobacteria	Vibrionales	Vibrionaceae	-	Vibrio	Vibrio parahaemolyticus BB22OP	KCAAYDTATRGTTGTATT
GCA_000521825.2_vpIDH02640_genomic	KI929137.1	56196_0_1__35465_37340_-1	35466	37340	-1	157904_0_21__543301_545176_1	184269_0_29__39135_41631_1	clade4	1238210.0	Proteobacteria	Gammaproteobacteria	Vibrionales	Vibrionaceae	-	Vibrio	Vibrio parahaemolyticus IDH02640	AATACAACYATAHATTGM
GCA_000454265.1_ASM45426v1_genomic	AVOM01000007.1	53219_0_6__949048_950923_1	949049	950923	1	157904_0_21__543301_545176_1	184269_0_29__39135_41631_1	clade4	1238213.0	Proteobacteria	Gammaproteobacteria	Vibrionales	Vibrionaceae	-	Vibrio	Vibrio parahaemolyticus NIHCB0603	AATACAACYATAHRTTGM
GCA_006383455.1_ASM638345v1_genomic	QRSP01000003.1	288788_0_22__531728_533603_1	531729	533603	1	157904_0_21__543301_545176_1	184269_0_29__39135_41631_1	clade4	670.0	Proteobacteria	Gammaproteobacteria	Vibrionales	Vibrionaceae	-	Vibrio	Vibrio parahaemolyticus
GCA_001270805.1_ASM127080v1_genomic	LFUK01000012.1	86338_0_14__545516_546680_1	545517	546680	1	157904_0_21__543301_545176_1	184269_0_29__39135_41631_1	clade4	670.0	Proteobacteria	Gammaproteobacteria	Vibrionales	Vibrionaceae	-	Vibrio	Vibrio parahaemolyticus
GCA_006383285.1_ASM638328v1_genomic	QRSJ01000003.1	288778_0_22__531714_533589_1	531715	533589	1	157904_0_21__543301_545176_1	184269_0_29__39135_41631_1	clade4	670.0	Proteobacteria	Gammaproteobacteria	Vibrionales	Vibrionaceae	-	Vibrio	Vibrio parahaemolyticus
GCA_001895595.1_ASM189559v1_genomic	MORP01000002.1	113065_0_20__543233_545108_1	543234	545108	1	157904_0_21__543301_545176_1	184269_0_29__39135_41631_1	clade4	670.0	Proteobacteria	Gammaproteobacteria	Vibrionales	Vibrionaceae	-	Vibrio	Vibrio parahaemolyticus
GCA_000182345.1_ASM18234v1_genomic	ACFM01000014.1	41945_0_135__78371_80246_-1	78372	80246	-1	157904_0_21__543301_545176_1	184269_0_29__39135_41631_1	clade4	563771.0								AATACAACYATAHRTTGM
GCA_009991675.1_ASM999167v1_genomic	VTGG01000002.1	323341_0_1__543215_545090_1	543216	545090	1	157904_0_21__543301_545176_1	184269_0_29__39135_41631_1	clade4									AATACAACYATAHATTGM
GCA_003056645.1_ASM305664v1_genomic	PXIX01000001.1	157903_0_10__543270_545145_1	543271	545145	1	157904_0_21__543301_545176_1	184269_0_29__39135_41631_1	clade4	670.0	Proteobacteria	Gammaproteobacteria	Vibrionales	Vibrionaceae	-	Vibrio	Vibrio parahaemolyticus	AATACAACYATAHATTGM
GCA_009390795.1_ASM939079v1_genomic	SZSU01000006.1	301912_0_53__272263_274138_1	272264	274138	1	157904_0_21__543301_545176_1	184269_0_29__39135_41631_1	clade4
GCA_006374865.1_ASM637486v1_genomic	NNMQ01000001.1	288358_0_0__407417_408581_1	407418	408581	1	157904_0_21__543301_545176_1	184269_0_29__39135_41631_1	clade4	670.0	Proteobacteria	Gammaproteobacteria	Vibrionales	Vibrionaceae	-	Vibrio	Vibrio parahaemolyticus
GCA_000510585.2_vpEKP008_genomic	KI783111.1	55713_0_1__35321_37196_-1	35322	37196	-1	157904_0_21__543301_545176_1	184269_0_29__39135_41631_1	clade4	1238214.0								AATACAACYATAHATTGM
GCA_009389865.1_ASM938986v1_genomic	SZRB01000034.1	301866_0_33__34614_36489_1	34615	36489	1	157904_0_21__543301_545176_1	184269_0_29__39135_41631_1	clade4
GCA_000525005.2_vpEKP026_genomic	KI965910.1	56333_0_1__35436_37311_-1	35437	37311	-1	157904_0_21__543301_545176_1	184269_0_29__39135_41631_1	clade4	1238217.0	Proteobacteria	Gammaproteobacteria	Vibrionales	Vibrionaceae	-	Vibrio	Vibrio parahaemolyticus EKP-026	AATACAACYATAHATTGM
GCA_008039175.1_ASM803917v1_genomic	VRMP01000003.1	296806_0_22__531615_533490_1	531616	533490	1	157904_0_21__543301_545176_1	184269_0_29__39135_41631_1	clade4	670.0	Proteobacteria	Gammaproteobacteria	Vibrionales	Vibrionaceae	-	Vibrio	Vibrio parahaemolyticus
GCA_006382975.1_ASM638297v1_genomic	QRSE01000003.1	288763_0_22__545410_547285_1	545411	547285	1	157904_0_21__543301_545176_1	184269_0_29__39135_41631_1	clade4	670.0	Proteobacteria	Gammaproteobacteria	Vibrionales	Vibrionaceae	-	Vibrio	Vibrio parahaemolyticus	AATACAACYATAHATTGM
GCA_003399575.2_ASM339957v2_genomic	CP034673.1	209221_0_1__1096526_1098401_-1	1096527	1098401	-1	157904_0_21__543301_545176_1	184269_0_29__39135_41631_1	clade4	55601.0	Proteobacteria	Gammaproteobacteria	Vibrionales	Vibrionaceae	-	Vibrio	Vibrio anguillarum	AAACAACCATAMRTTGMWAT
GCA_002310335.1_ASM231033v1_genomic	CP023311.1	130632_0_1__459088_460060_1	459089	460060	1	157904_0_21__543301_545176_1	184269_0_29__39135_41631_1	clade4	55601.0	Proteobacteria	Gammaproteobacteria	Vibrionales	Vibrionaceae	-	Vibrio	Vibrio anguillarum
GCA_001633935.1_ASM163393v1_genomic	LKQR01000059.1	101960_0_58__35223_37098_-1	35224	37098	-1	157904_0_21__543301_545176_1	184269_0_29__39135_41631_1	clade4	670.0	Proteobacteria	Gammaproteobacteria	Vibrionales	Vibrionaceae	-	Vibrio	Vibrio parahaemolyticus
GCA_006383245.1_ASM638324v1_genomic	QRSI01000002.1	288776_0_11__13842_15717_-1	13843	15717	-1	157904_0_21__543301_545176_1	184269_0_29__39135_41631_1	clade4	670.0	Proteobacteria	Gammaproteobacteria	Vibrionales	Vibrionaceae	-	Vibrio	Vibrio parahaemolyticus
GCA_001696015.1_ASM169601v1_genomic	LHAZ01000021.1	104515_0_13__81388_83263_1	81389	83263	1	157904_0_21__543301_545176_1	184269_0_29__39135_41631_1	clade4	670.0	Proteobacteria	Gammaproteobacteria	Vibrionales	Vibrionaceae	-	Vibrio	Vibrio parahaemolyticus
GCA_009389765.1_ASM938976v1_genomic	SZQT01000037.1	301861_0_36__34631_36506_1	34632	36506	1	157904_0_21__543301_545176_1	184269_0_29__39135_41631_1	clade4
GCA_001895435.1_ASM189543v1_genomic	MORQ01000003.1	113057_0_31__543405_545280_1	543406	545280	1	157904_0_21__543301_545176_1	184269_0_29__39135_41631_1	clade4	670.0	Proteobacteria	Gammaproteobacteria	Vibrionales	Vibrionaceae	-	Vibrio	Vibrio parahaemolyticus	AATACAACYATAHATTGM
GCA_009390615.1_ASM939061v1_genomic	SZSK01000003.1	301904_0_22__531793_533668_1	531794	533668	1	157904_0_21__543301_545176_1	184269_0_29__39135_41631_1	clade4
GCA_001726435.1_ASM172643v1_genomic	MIQX01000073.1	105770_0_72__25883_26756_1	25884	26756	1	157904_0_21__543301_545176_1	184269_0_29__39135_41631_1	clade4	670.0	Proteobacteria	Gammaproteobacteria	Vibrionales	Vibrionaceae	-	Vibrio	Vibrio parahaemolyticus
GCA_000519365.2_vp605_genomic	KI912681.1	56090_0_0__35230_37105_-1	35231	37105	-1	157904_0_21__543301_545176_1	184269_0_29__39135_41631_1	clade4	1238200.0	Proteobacteria	Gammaproteobacteria	Vibrionales	Vibrionaceae	-	Vibrio	Vibrio parahaemolyticus 605	AATACAACYATAHATTGM
GCA_009390415.1_ASM939041v1_genomic	SZSB01000027.1	301894_0_26__31532_33407_-1	31533	33407	-1	157904_0_21__543301_545176_1	184269_0_29__39135_41631_1	clade4									AATACAACYATAHRTTGM
GCA_003399575.1_ASM339957v1_genomic	QUPA01000002.1	170072_0_2__1096526_1098401_-1	1096527	1098401	-1	157904_0_21__543301_545176_1	184269_0_29__39135_41631_1	clade4	55601.0	Proteobacteria	Gammaproteobacteria	Vibrionales	Vibrionaceae	-	Vibrio	Vibrio anguillarum	ATWKCAAYKTATGGTTGTTT
GCA_006382765.1_ASM638276v1_genomic	QRRS01000003.1	288752_0_17__69671_71546_-1	69672	71546	-1	157904_0_21__543301_545176_1	184269_0_29__39135_41631_1	clade4	670.0	Proteobacteria	Gammaproteobacteria	Vibrionales	Vibrionaceae	-	Vibrio	Vibrio parahaemolyticus
GCA_009991855.1_ASM999185v1_genomic	VTGT01000012.1	323350_0_2__35462_37337_-1	35463	37337	-1	157904_0_21__543301_545176_1	184269_0_29__39135_41631_1	clade4									AATACAACYATAHATTGM
GCA_000500505.1_VIP4-0395_genomic	AXNJ01000051.1	55297_0_50__35164_37039_-1	35165	37039	-1	157904_0_21__543301_545176_1	184269_0_29__39135_41631_1	clade4	1408165.0								AATACAACYATAHATTGM
GCA_002018565.1_ASM201856v1_genomic	MKQF01000001.1	117636_0_0__682074_682947_1	682075	682947	1	157904_0_21__543301_545176_1	184269_0_29__39135_41631_1	clade4	670.0	Proteobacteria	Gammaproteobacteria	Vibrionales	Vibrionaceae	-	Vibrio	Vibrio parahaemolyticus
GCA_001634135.1_ASM163413v1_genomic	LKQB01000034.1	101969_0_33__153513_155388_1	153514	155388	1	157904_0_21__543301_545176_1	184269_0_29__39135_41631_1	clade4	670.0	Proteobacteria	Gammaproteobacteria	Vibrionales	Vibrionaceae	-	Vibrio	Vibrio parahaemolyticus	AATACAACYATAHATTGM
GCA_009390465.1_ASM939046v1_genomic	SZSE01000003.1	301896_0_27__532277_534152_1	532278	534152	1	157904_0_21__543301_545176_1	184269_0_29__39135_41631_1	clade4									AATACAACYATAHATTGM
GCA_001634215.1_ASM163421v1_genomic	LKQG01000033.1	101973_0_32__534956_536831_1	534957	536831	1	157904_0_21__543301_545176_1	184269_0_29__39135_41631_1	clade4	670.0	Proteobacteria	Gammaproteobacteria	Vibrionales	Vibrionaceae	-	Vibrio	Vibrio parahaemolyticus	AATACAACYATAHATTGM
GCA_000500405.1_VIP4-0407_genomic	AXNM01000057.1	55292_0_56__35311_37186_-1	35312	37186	-1	157904_0_21__543301_545176_1	184269_0_29__39135_41631_1	clade4	1408168.0	Proteobacteria	Gammaproteobacteria	Vibrionales	Vibrionaceae	-	Vibrio	Vibrio parahaemolyticus VIP4-0407	AATACAACYATAHATTGM
GCA_006383155.1_ASM638315v1_genomic	QRRW01000003.1	288771_0_15__531818_533693_1	531819	533693	1	157904_0_21__543301_545176_1	184269_0_29__39135_41631_1	clade4	670.0	Proteobacteria	Gammaproteobacteria	Vibrionales	Vibrionaceae	-	Vibrio	Vibrio parahaemolyticus
GCA_000500425.1_VIP4-0434_genomic	AXNN01000048.1	55293_0_47__544822_546697_1	544823	546697	1	157904_0_21__543301_545176_1	184269_0_29__39135_41631_1	clade4	1408169.0								AATACAACYATAHATTGM
GCA_000707105.2_ASM70710v2_genomic	JNTA02000007.1	65037_0_45__416832_417705_-1	416833	417705	-1	157904_0_21__543301_545176_1	184269_0_29__39135_41631_1	clade4	670.0	Proteobacteria	Gammaproteobacteria	Vibrionales	Vibrionaceae	-	Vibrio	Vibrio parahaemolyticus
GCA_009390515.1_ASM939051v1_genomic	SZSG01000003.1	301899_0_22__532277_534152_1	532278	534152	1	157904_0_21__543301_545176_1	184269_0_29__39135_41631_1	clade4
GCA_001609595.1_ASM160959v1_genomic	LQCD01000008.1	100971_0_7__35544_37419_-1	35545	37419	-1	157904_0_21__543301_545176_1	184269_0_29__39135_41631_1	clade4	670.0	Proteobacteria	Gammaproteobacteria	Vibrionales	Vibrionaceae	-	Vibrio	Vibrio parahaemolyticus	AATACAACYATAHATTGM
GCA_000972045.1_ASM97204v1_genomic	LASG01000043.1	72433_0_37__35480_37355_-1	35481	37355	-1	157904_0_21__543301_545176_1	184269_0_29__39135_41631_1	clade4	670.0	Proteobacteria	Gammaproteobacteria	Vibrionales	Vibrionaceae	-	Vibrio	Vibrio parahaemolyticus	AATACAACYATAHATTGM
GCA_000877475.2_ASM87747v2_genomic	AOOZ02000058.1	70786_0_57__35331_37206_-1	35332	37206	-1	157904_0_21__543301_545176_1	184269_0_29__39135_41631_1	clade4	1288785.0	Proteobacteria	Gammaproteobacteria	Vibrionales	Vibrionaceae	-	Vibrio	Vibrio parahaemolyticus 930	AATACAACYATAHATTGM
GCA_001895445.1_ASM189544v1_genomic	MORR01000001.1	113058_0_10__543082_544957_1	543083	544957	1	157904_0_21__543301_545176_1	184269_0_29__39135_41631_1	clade4	670.0	Proteobacteria	Gammaproteobacteria	Vibrionales	Vibrionaceae	-	Vibrio	Vibrio parahaemolyticus
GCA_006383425.1_ASM638342v1_genomic	QRSO01000004.1	288785_0_31__531539_533414_1	531540	533414	1	157904_0_21__543301_545176_1	184269_0_29__39135_41631_1	clade4	670.0	Proteobacteria	Gammaproteobacteria	Vibrionales	Vibrionaceae	-	Vibrio	Vibrio parahaemolyticus
GCA_001270805.1_ASM127080v1_genomic	LFUK01000012.1	86338_0_14__546679_547390_1	546680	547390	1	157904_0_21__543301_545176_1	184269_0_29__39135_41631_1	clade4	670.0	Proteobacteria	Gammaproteobacteria	Vibrionales	Vibrionaceae	-	Vibrio	Vibrio parahaemolyticus	AATACAACYATAHATTGM
GCA_001634125.1_ASM163412v1_genomic	LKQD01000047.1	101968_0_46__534983_536858_1	534984	536858	1	157904_0_21__543301_545176_1	184269_0_29__39135_41631_1	clade4	670.0	Proteobacteria	Gammaproteobacteria	Vibrionales	Vibrionaceae	-	Vibrio	Vibrio parahaemolyticus
GCA_003057295.1_ASM305729v1_genomic	PXIV01000002.1	157934_0_21__35767_37642_-1	35768	37642	-1	157904_0_21__543301_545176_1	184269_0_29__39135_41631_1	clade4	670.0	Proteobacteria	Gammaproteobacteria	Vibrionales	Vibrionaceae	-	Vibrio	Vibrio parahaemolyticus	AATACAACYATAHATTGM
GCA_000877485.2_ASM87748v2_genomic	AOOY02000022.1	70787_0_21__177279_179154_1	177280	179154	1	157904_0_21__543301_545176_1	184269_0_29__39135_41631_1	clade4	1288784.0	Proteobacteria	Gammaproteobacteria	Vibrionales	Vibrionaceae	-	Vibrio	Vibrio parahaemolyticus 863
GCA_000524535.2_vp861_genomic	KI965784.1	56313_0_1__544967_546842_1	544968	546842	1	157904_0_21__543301_545176_1	184269_0_29__39135_41631_1	clade4	1238201.0	Proteobacteria	Gammaproteobacteria	Vibrionales	Vibrionaceae	-	Vibrio	Vibrio parahaemolyticus 861	AATACAACYATAHATTGM
GCA_006382695.1_ASM638269v1_genomic	QRRM01000003.1	288748_0_18__531783_533658_1	531784	533658	1	157904_0_21__543301_545176_1	184269_0_29__39135_41631_1	clade4	670.0	Proteobacteria	Gammaproteobacteria	Vibrionales	Vibrionaceae	-	Vibrio	Vibrio parahaemolyticus
GCA_001895695.1_ASM189569v1_genomic	MOSC01000002.1	113070_0_21__543338_545213_1	543339	545213	1	157904_0_21__543301_545176_1	184269_0_29__39135_41631_1	clade4	670.0	Proteobacteria	Gammaproteobacteria	Vibrionales	Vibrionaceae	-	Vibrio	Vibrio parahaemolyticus
GCA_006374865.1_ASM637486v1_genomic	NNMQ01000001.1	288358_0_0__408580_409288_1	408581	409288	1	157904_0_21__543301_545176_1	184269_0_29__39135_41631_1	clade4	670.0	Proteobacteria	Gammaproteobacteria	Vibrionales	Vibrionaceae	-	Vibrio	Vibrio parahaemolyticus	TMAABGTATGGTTGTWT
GCA_009390095.1_ASM939009v1_genomic	SZRK01000012.1	301877_0_11__68001_69876_1	68002	69876	1	157904_0_21__543301_545176_1	184269_0_29__39135_41631_1	clade4									AATACAACYATAHATTGM
GCA_009991445.1_ASM999144v1_genomic	VTGP01000002.1	323330_0_1__543222_545097_1	543223	545097	1	157904_0_21__543301_545176_1	184269_0_29__39135_41631_1	clade4									AATACAACYATAHATTGM
GCA_000454455.1_ASM45445v1_genomic	AVPV01000002.1	53225_0_1__1347196_1349071_1	1347197	1349071	1	157904_0_21__543301_545176_1	184269_0_29__39135_41631_1	clade4	1238199.0	Proteobacteria	Gammaproteobacteria	Vibrionales	Vibrionaceae	-	Vibrio	Vibrio parahaemolyticus 949	AATACAACYATAHATTGM
GCA_006382955.1_ASM638295v1_genomic	QRSB01000002.1	288761_0_11__543060_544935_1	543061	544935	1	157904_0_21__543301_545176_1	184269_0_29__39135_41631_1	clade4	670.0	Proteobacteria	Gammaproteobacteria	Vibrionales	Vibrionaceae	-	Vibrio	Vibrio parahaemolyticus	AATACAACYATAHATTGM
GCA_001895585.1_ASM189558v1_genomic	MORM01000004.1	113064_0_39__531704_533579_1	531705	533579	1	157904_0_21__543301_545176_1	184269_0_29__39135_41631_1	clade4	670.0	Proteobacteria	Gammaproteobacteria	Vibrionales	Vibrionaceae	-	Vibrio	Vibrio parahaemolyticus
GCA_001695955.1_ASM169595v1_genomic	LHAU01000018.1	104512_0_9__35115_36990_-1	35116	36990	-1	157904_0_21__543301_545176_1	184269_0_29__39135_41631_1	clade4	670.0	Proteobacteria	Gammaproteobacteria	Vibrionales	Vibrionaceae	-	Vibrio	Vibrio parahaemolyticus	AATACAACYATAHATTGM
GCA_002018565.1_ASM201856v1_genomic	MKQF01000001.1	117636_0_0__683224_683932_1	683225	683932	1	157904_0_21__543301_545176_1	184269_0_29__39135_41631_1	clade4	670.0	Proteobacteria	Gammaproteobacteria	Vibrionales	Vibrionaceae	-	Vibrio	Vibrio parahaemolyticus	ATWTCAACKTATGGTTGTTT
GCA_001267555.1_ASM126755v1_genomic	LFWF01000028.1	86189_0_20__81552_83427_1	81553	83427	1	157904_0_21__543301_545176_1	184269_0_29__39135_41631_1	clade4	670.0	Proteobacteria	Gammaproteobacteria	Vibrionales	Vibrionaceae	-	Vibrio	Vibrio parahaemolyticus
GCA_001695945.1_ASM169594v1_genomic	LHAW01000009.1	104511_0_59__499350_501225_1	499351	501225	1	157904_0_21__543301_545176_1	184269_0_29__39135_41631_1	clade4	670.0	Proteobacteria	Gammaproteobacteria	Vibrionales	Vibrionaceae	-	Vibrio	Vibrio parahaemolyticus	AATACAACYATAHATTGM
GCA_009390725.1_ASM939072v1_genomic	SZSP01000003.1	301909_0_22__531823_533698_1	531824	533698	1	157904_0_21__543301_545176_1	184269_0_29__39135_41631_1	clade4
GCA_008039285.1_ASM803928v1_genomic	VRMW01000010.1	296811_0_1__69634_71509_-1	69635	71509	-1	157904_0_21__543301_545176_1	184269_0_29__39135_41631_1	clade4	670.0	Proteobacteria	Gammaproteobacteria	Vibrionales	Vibrionaceae	-	Vibrio	Vibrio parahaemolyticus
GCA_009390555.1_ASM939055v1_genomic	SZSI01000003.1	301900_0_22__128460_130335_-1	128461	130335	-1	157904_0_21__543301_545176_1	184269_0_29__39135_41631_1	clade4									AATACAACYATAHRTTGM
GCA_006382965.1_ASM638296v1_genomic	QRRR01000003.1	288762_0_17__531702_533577_1	531703	533577	1	157904_0_21__543301_545176_1	184269_0_29__39135_41631_1	clade4	670.0	Proteobacteria	Gammaproteobacteria	Vibrionales	Vibrionaceae	-	Vibrio	Vibrio parahaemolyticus
GCA_000707105.2_ASM70710v2_genomic	JNTA02000007.1	65037_0_45__415847_416555_-1	415848	416555	-1	157904_0_21__543301_545176_1	184269_0_29__39135_41631_1	clade4	670.0	Proteobacteria	Gammaproteobacteria	Vibrionales	Vibrionaceae	-	Vibrio	Vibrio parahaemolyticus	ATWTCAACKTATGGTTGTTT
GCA_009991625.1_ASM999162v1_genomic	VTGH01000003.1	323338_0_12__410221_412096_1	410222	412096	1	157904_0_21__543301_545176_1	184269_0_29__39135_41631_1	clade4									AATACAACYATAHATTGM
GCA_001633855.1_ASM163385v1_genomic	LKQO01000036.1	101957_0_35__35913_37788_-1	35914	37788	-1	157904_0_21__543301_545176_1	184269_0_29__39135_41631_1	clade4	670.0	Proteobacteria	Gammaproteobacteria	Vibrionales	Vibrionaceae	-	Vibrio	Vibrio parahaemolyticus	AATACAACYATAHATTGM
GCA_003057315.1_ASM305731v1_genomic	PXIY01000002.1	157935_0_21__35368_37243_-1	35369	37243	-1	157904_0_21__543301_545176_1	184269_0_29__39135_41631_1	clade4	670.0	Proteobacteria	Gammaproteobacteria	Vibrionales	Vibrionaceae	-	Vibrio	Vibrio parahaemolyticus	AATACAACYATAHATTGM
GCA_001895635.1_ASM189563v1_genomic	MORV01000004.1	113067_0_41__35261_37136_-1	35262	37136	-1	157904_0_21__543301_545176_1	184269_0_29__39135_41631_1	clade4	670.0	Proteobacteria	Gammaproteobacteria	Vibrionales	Vibrionaceae	-	Vibrio	Vibrio parahaemolyticus	AATACAACYATAHATTGM
GCA_008039855.1_ASM803985v1_genomic	VRNA01000003.1	296839_0_22__531667_533542_1	531668	533542	1	157904_0_21__543301_545176_1	184269_0_29__39135_41631_1	clade4	670.0	Proteobacteria	Gammaproteobacteria	Vibrionales	Vibrionaceae	-	Vibrio	Vibrio parahaemolyticus	AATACAACYATAHATTGM
GCA_001270905.1_ASM127090v1_genomic	LFUP01000003.1	86344_0_2__55996_57871_-1	55997	57871	-1	157904_0_21__543301_545176_1	184269_0_29__39135_41631_1	clade4	670.0	Proteobacteria	Gammaproteobacteria	Vibrionales	Vibrionaceae	-	Vibrio	Vibrio parahaemolyticus
GCA_000490395.1_S098_genomic	AWJX01000003.1	54874_0_2__26477_27185_1	26478	27185	1	157904_0_21__543301_545176_1	184269_0_29__39135_41631_1	clade4	1394637.0	Proteobacteria	Gammaproteobacteria	Vibrionales	Vibrionaceae	-	Vibrio	Vibrio parahaemolyticus S098
GCA_009390695.1_ASM939069v1_genomic	SZSQ01000003.1	301907_0_22__531793_533668_1	531794	533668	1	157904_0_21__543301_545176_1	184269_0_29__39135_41631_1	clade4
GCA_001634035.1_ASM163403v1_genomic	LKQT01000013.1	101965_0_12__81681_83556_1	81682	83556	1	157904_0_21__543301_545176_1	184269_0_29__39135_41631_1	clade4	670.0	Proteobacteria	Gammaproteobacteria	Vibrionales	Vibrionaceae	-	Vibrio	Vibrio parahaemolyticus	AATACAACYATAHATTGM
GCA_009390825.1_ASM939082v1_genomic	SZSV01000003.1	301914_0_22__531793_533668_1	531794	533668	1	157904_0_21__543301_545176_1	184269_0_29__39135_41631_1	clade4
GCA_009390495.1_ASM939049v1_genomic	SZSF01000003.1	301897_0_52__531799_533674_1	531800	533674	1	157904_0_21__543301_545176_1	184269_0_29__39135_41631_1	clade4
GCA_009390655.1_ASM939065v1_genomic	SZSM01000003.1	301905_0_43__63964_65839_-1	63965	65839	-1	157904_0_21__543301_545176_1	184269_0_29__39135_41631_1	clade4
GCA_006382825.1_ASM638282v1_genomic	QRRT01000003.1	288755_0_16__69671_71546_-1	69672	71546	-1	157904_0_21__543301_545176_1	184269_0_29__39135_41631_1	clade4	670.0	Proteobacteria	Gammaproteobacteria	Vibrionales	Vibrionaceae	-	Vibrio	Vibrio parahaemolyticus
GCA_001726645.1_ASM172664v1_genomic	MIRH01000062.1	105780_0_61__27090_27798_1	27091	27798	1	157904_0_21__543301_545176_1	184269_0_29__39135_41631_1	clade4	670.0	Proteobacteria	Gammaproteobacteria	Vibrionales	Vibrionaceae	-	Vibrio	Vibrio parahaemolyticus	ATATCAATDTATGGTTGTTT
GCA_001913735.1_ASM191373v1_genomic	MSEF01000002.1	113837_0_21__35544_37419_-1	35545	37419	-1	157904_0_21__543301_545176_1	184269_0_29__39135_41631_1	clade4	670.0	Proteobacteria	Gammaproteobacteria	Vibrionales	Vibrionaceae	-	Vibrio	Vibrio parahaemolyticus	AATACAACYATAHATTGM
GCA_009390805.1_ASM939080v1_genomic	SZST01000002.1	301913_0_1__545105_546980_1	545106	546980	1	157904_0_21__543301_545176_1	184269_0_29__39135_41631_1	clade4									AATACAACYATAHATTGM
GCA_009390755.1_ASM939075v1_genomic	SZSR01000003.1	301910_0_2__545039_546914_1	545040	546914	1	157904_0_21__543301_545176_1	184269_0_29__39135_41631_1	clade4									AATACAACYATAHATTGM
GCA_001633915.1_ASM163391v1_genomic	LKQQ01000017.1	101959_0_16__35224_37099_-1	35225	37099	-1	157904_0_21__543301_545176_1	184269_0_29__39135_41631_1	clade4	670.0	Proteobacteria	Gammaproteobacteria	Vibrionales	Vibrionaceae	-	Vibrio	Vibrio parahaemolyticus	AATACAACYATAHATTGM
GCA_000707745.2_ASM70774v2_genomic	JNTG02000001.1	65069_0_0__543244_545119_1	543245	545119	1	157904_0_21__543301_545176_1	184269_0_29__39135_41631_1	clade4	670.0	Proteobacteria	Gammaproteobacteria	Vibrionales	Vibrionaceae	-	Vibrio	Vibrio parahaemolyticus
GCA_001633955.1_ASM163395v1_genomic	LKQS01000014.1	101961_0_13__17194_19069_-1	17195	19069	-1	157904_0_21__543301_545176_1	184269_0_29__39135_41631_1	clade4	670.0	Proteobacteria	Gammaproteobacteria	Vibrionales	Vibrionaceae	-	Vibrio	Vibrio parahaemolyticus
GCA_001726435.1_ASM172643v1_genomic	MIQX01000073.1	105770_0_72__27033_27741_1	27034	27741	1	157904_0_21__543301_545176_1	184269_0_29__39135_41631_1	clade4	670.0	Proteobacteria	Gammaproteobacteria	Vibrionales	Vibrionaceae	-	Vibrio	Vibrio parahaemolyticus	ATATCAATDTATGGTTGTTT
GCA_002310335.1_ASM231033v1_genomic	CP023311.1	130632_0_1__460909_461761_1	460910	461761	1	157904_0_21__543301_545176_1	184269_0_29__39135_41631_1	clade4	55601.0	Proteobacteria	Gammaproteobacteria	Vibrionales	Vibrionaceae	-	Vibrio	Vibrio anguillarum
GCA_001270885.1_ASM127088v1_genomic	LFUN01000020.1	86342_0_19__548590_550465_1	548591	550465	1	157904_0_21__543301_545176_1	184269_0_29__39135_41631_1	clade4	670.0	Proteobacteria	Gammaproteobacteria	Vibrionales	Vibrionaceae	-	Vibrio	Vibrio parahaemolyticus	ATWTCAAYRTATGGTTKTTT
GCA_009390505.1_ASM939050v1_genomic	SZSD01000003.1	301898_0_26__532160_534035_1	532161	534035	1	157904_0_21__543301_545176_1	184269_0_29__39135_41631_1	clade4
GCA_001989835.1_ASM198983v1_genomic	CP011463.1	116449_0_1__342585_344460_-1	342586	344460	-1	157904_0_21__543301_545176_1	184269_0_29__39135_41631_1	clade4	55601.0	Proteobacteria	Gammaproteobacteria	Vibrionales	Vibrionaceae	-	Vibrio	Vibrio anguillarum	AAACAACCATAMRTTGMWAT
GCA_000154045.1_ASM15404v1_genomic	DS180284.1	40672_0_584__233396_235271_1	233397	235271	1	157904_0_21__543301_545176_1	184269_0_29__39135_41631_1	clade4	419109.0								ATWTCAAKKTATGGTTGTAT
GCA_003056675.1_ASM305667v1_genomic	PXIU01000002.1	157905_0_21__35370_37245_-1	35371	37245	-1	157904_0_21__543301_545176_1	184269_0_29__39135_41631_1	clade4	670.0	Proteobacteria	Gammaproteobacteria	Vibrionales	Vibrionaceae	-	Vibrio	Vibrio parahaemolyticus	AATACAACYATAHATTGM
GCA_000558885.2_vpV1401_genomic	KK019405.1	57997_0_0__543118_544993_1	543119	544993	1	157904_0_21__543301_545176_1	184269_0_29__39135_41631_1	clade4	1238205.0	Proteobacteria	Gammaproteobacteria	Vibrionales	Vibrionaceae	-	Vibrio	Vibrio parahaemolyticus V14/01	AATACAACYATAHATTGM
GCA_000500365.1_VIP4-0439_genomic	AXNK01000042.1	55290_0_41__36587_37172_-1	36588	37172	-1	157904_0_21__543301_545176_1	184269_0_29__39135_41631_1	clade4	1408166.0	Proteobacteria	Gammaproteobacteria	Vibrionales	Vibrionaceae	-	Vibrio	Vibrio parahaemolyticus VIP4-0439	AATACAACYATAHATTGM
GCA_001895365.1_ASM189536v1_genomic	MORS01000003.1	113054_0_31__531778_533653_1	531779	533653	1	157904_0_21__543301_545176_1	184269_0_29__39135_41631_1	clade4	670.0	Proteobacteria	Gammaproteobacteria	Vibrionales	Vibrionaceae	-	Vibrio	Vibrio parahaemolyticus
GCA_001913745.1_ASM191374v1_genomic	MSEG01000002.1	113838_0_21__35544_37419_-1	35545	37419	-1	157904_0_21__543301_545176_1	184269_0_29__39135_41631_1	clade4	670.0	Proteobacteria	Gammaproteobacteria	Vibrionales	Vibrionaceae	-	Vibrio	Vibrio parahaemolyticus	AATACAACYATAHATTGM
GCA_000516875.2_vpB265_genomic	KI911846.1	55981_0_12__543169_545044_1	543170	545044	1	157904_0_21__543301_545176_1	184269_0_29__39135_41631_1	clade4	1238206.0	Proteobacteria	Gammaproteobacteria	Vibrionales	Vibrionaceae	-	Vibrio	Vibrio parahaemolyticus B-265	AATACAACYATAHATTGM
GCA_006383415.1_ASM638341v1_genomic	QRSM01000003.1	288784_0_22__69667_71542_-1	69668	71542	-1	157904_0_21__543301_545176_1	184269_0_29__39135_41631_1	clade4	670.0	Proteobacteria	Gammaproteobacteria	Vibrionales	Vibrionaceae	-	Vibrio	Vibrio parahaemolyticus
GCA_006382735.1_ASM638273v1_genomic	QRRQ01000003.1	288750_0_18__531793_533668_1	531794	533668	1	157904_0_21__543301_545176_1	184269_0_29__39135_41631_1	clade4	670.0	Proteobacteria	Gammaproteobacteria	Vibrionales	Vibrionaceae	-	Vibrio	Vibrio parahaemolyticus
GCA_001895515.1_ASM189551v1_genomic	MOSA01000003.1	113061_0_29__531763_533638_1	531764	533638	1	157904_0_21__543301_545176_1	184269_0_29__39135_41631_1	clade4	670.0	Proteobacteria	Gammaproteobacteria	Vibrionales	Vibrionaceae	-	Vibrio	Vibrio parahaemolyticus	KCAAYDTATRGTTGTATT
GCA_000593285.2_vpVP48_genomic	KK081656.1	59623_0_1__35577_37452_-1	35578	37452	-1	157904_0_21__543301_545176_1	184269_0_29__39135_41631_1	clade4	1238204.0								AATACAACYATAHATTGM
GCA_000960565.1_ASM96056v1_genomic	JZAN01000041.1	71953_0_35__36846_37431_-1	36847	37431	-1	157904_0_21__543301_545176_1	184269_0_29__39135_41631_1	clade4	670.0	Proteobacteria	Gammaproteobacteria	Vibrionales	Vibrionaceae	-	Vibrio	Vibrio parahaemolyticus
GCA_001609655.1_ASM160965v1_genomic	LQCW01000028.1	100974_0_27__81620_83495_1	81621	83495	1	157904_0_21__543301_545176_1	184269_0_29__39135_41631_1	clade4	670.0	Proteobacteria	Gammaproteobacteria	Vibrionales	Vibrionaceae	-	Vibrio	Vibrio parahaemolyticus
GCA_001720365.1_ASM172036v1_genomic	MDTV01000001.1	105507_0_0__542997_544872_1	542998	544872	1	157904_0_21__543301_545176_1	184269_0_29__39135_41631_1	clade4	670.0	Proteobacteria	Gammaproteobacteria	Vibrionales	Vibrionaceae	-	Vibrio	Vibrio parahaemolyticus	AATACAACYATAHATTGM
GCA_000558905.2_vpV22304_genomic	KK019667.1	57998_0_160__97030_98905_1	97031	98905	1	157904_0_21__543301_545176_1	184269_0_29__39135_41631_1	clade4	1238219.0	Proteobacteria	Gammaproteobacteria	Vibrionales	Vibrionaceae	-	Vibrio	Vibrio parahaemolyticus V-223/04
GCA_009991885.1_ASM999188v1_genomic	VTGU01000017.1	323351_0_7__81681_83556_1	81682	83556	1	157904_0_21__543301_545176_1	184269_0_29__39135_41631_1	clade4									AATACAACYATAHATTGM
GCA_006383435.1_ASM638343v1_genomic	QRSL01000003.1	288786_0_22__531793_533668_1	531794	533668	1	157904_0_21__543301_545176_1	184269_0_29__39135_41631_1	clade4	670.0	Proteobacteria	Gammaproteobacteria	Vibrionales	Vibrionaceae	-	Vibrio	Vibrio parahaemolyticus
GCA_001608945.1_ASM160894v1_genomic	LRSV01000032.1	100939_0_31__35478_37353_-1	35479	37353	-1	157904_0_21__543301_545176_1	184269_0_29__39135_41631_1	clade4	670.0	Proteobacteria	Gammaproteobacteria	Vibrionales	Vibrionaceae	-	Vibrio	Vibrio parahaemolyticus	AATACAACYATAHATTGM
GCA_006383225.1_ASM638322v1_genomic	QRSF01000002.1	288775_0_11__545190_547065_1	545191	547065	1	157904_0_21__543301_545176_1	184269_0_29__39135_41631_1	clade4	670.0	Proteobacteria	Gammaproteobacteria	Vibrionales	Vibrionaceae	-	Vibrio	Vibrio parahaemolyticus	AATACAACYATAHATTGM
GCA_000582905.2_vpAQ3810_genomic	KK073782.1	59156_0_12__39066_39771_-1	39067	39771	-1	157904_0_21__543301_545176_1	184269_0_29__39135_41631_1	clade4	419109.0								AATACAACYATAHATTGM
GCA_008039215.1_ASM803921v1_genomic	VRMS01000003.1	296807_0_22__35255_37130_-1	35256	37130	-1	157904_0_21__543301_545176_1	184269_0_29__39135_41631_1	clade4	670.0	Proteobacteria	Gammaproteobacteria	Vibrionales	Vibrionaceae	-	Vibrio	Vibrio parahaemolyticus	AATACAACYATAHATTGM
GCA_001634205.1_ASM163420v1_genomic	LKQF01000035.1	101972_0_34__81764_83639_1	81765	83639	1	157904_0_21__543301_545176_1	184269_0_29__39135_41631_1	clade4	670.0	Proteobacteria	Gammaproteobacteria	Vibrionales	Vibrionaceae	-	Vibrio	Vibrio parahaemolyticus	AATACAACYATAHATTGM
GCA_000701045.2_ASM70104v2_genomic	JFFP02000022.1	64742_0_21__35457_37332_-1	35458	37332	-1	157904_0_21__543301_545176_1	184269_0_29__39135_41631_1	clade4	1365187.0	Proteobacteria	Gammaproteobacteria	Vibrionales	Vibrionaceae	-	Vibrio	Vibrio parahaemolyticus CFSAN001595	AATACAACYATAHATTGM
GCA_004006515.1_ASM400651v1_genomic	CP031782.1	212107_0_1__1160564_1162439_-1	1160565	1162439	-1	157904_0_21__543301_545176_1	184269_0_29__39135_41631_1	clade4	670.0	Proteobacteria	Gammaproteobacteria	Vibrionales	Vibrionaceae	-	Vibrio	Vibrio parahaemolyticus	AATACAACYATAHRTTGM
GCA_000707765.2_ASM70776v2_genomic	JNTH02000023.1	65070_0_22__35261_37136_-1	35262	37136	-1	157904_0_21__543301_545176_1	184269_0_29__39135_41631_1	clade4	670.0	Proteobacteria	Gammaproteobacteria	Vibrionales	Vibrionaceae	-	Vibrio	Vibrio parahaemolyticus	AATACAACYATAHATTGM
GCA_006383385.1_ASM638338v1_genomic	QRSD01000002.1	288783_0_11__13518_15393_-1	13519	15393	-1	157904_0_21__543301_545176_1	184269_0_29__39135_41631_1	clade4	670.0	Proteobacteria	Gammaproteobacteria	Vibrionales	Vibrionaceae	-	Vibrio	Vibrio parahaemolyticus
GCA_009390595.1_ASM939059v1_genomic	SZSJ01000003.1	301902_0_22__531793_533668_1	531794	533668	1	157904_0_21__543301_545176_1	184269_0_29__39135_41631_1	clade4									KCAAYDTATRGTTGTATT
GCA_001270945.1_ASM127094v1_genomic	LFUR01000002.1	86345_0_1__548673_549189_1	548674	549189	1	157904_0_21__543301_545176_1	184269_0_29__39135_41631_1	clade4	670.0	Proteobacteria	Gammaproteobacteria	Vibrionales	Vibrionaceae	-	Vibrio	Vibrio parahaemolyticus
GCA_001633845.1_ASM163384v1_genomic	LKQL01000012.1	101956_0_11__35498_37373_-1	35499	37373	-1	157904_0_21__543301_545176_1	184269_0_29__39135_41631_1	clade4	670.0	Proteobacteria	Gammaproteobacteria	Vibrionales	Vibrionaceae	-	Vibrio	Vibrio parahaemolyticus	AATACAACYATAHATTGM
GCA_001634245.1_ASM163424v1_genomic	LKQJ01000030.1	101974_0_29__534793_536668_1	534794	536668	1	157904_0_21__543301_545176_1	184269_0_29__39135_41631_1	clade4	670.0	Proteobacteria	Gammaproteobacteria	Vibrionales	Vibrionaceae	-	Vibrio	Vibrio parahaemolyticus	AATACAACYATAHATTGM
GCA_001634105.1_ASM163410v1_genomic	LKQC01000005.1	101967_0_4__35800_37675_-1	35801	37675	-1	157904_0_21__543301_545176_1	184269_0_29__39135_41631_1	clade4	670.0	Proteobacteria	Gammaproteobacteria	Vibrionales	Vibrionaceae	-	Vibrio	Vibrio parahaemolyticus	AATACAACYATAHATTGM
GCA_006382635.1_ASM638263v1_genomic	QRRI01000004.1	288746_0_21__564215_566090_1	564216	566090	1	157904_0_21__543301_545176_1	184269_0_29__39135_41631_1	clade4	670.0	Proteobacteria	Gammaproteobacteria	Vibrionales	Vibrionaceae	-	Vibrio	Vibrio parahaemolyticus
GCA_006382885.1_ASM638288v1_genomic	QRRP01000009.1	288758_0_27__81572_83447_1	81573	83447	1	157904_0_21__543301_545176_1	184269_0_29__39135_41631_1	clade4	670.0	Proteobacteria	Gammaproteobacteria	Vibrionales	Vibrionaceae	-	Vibrio	Vibrio parahaemolyticus
GCA_003056745.1_ASM305674v1_genomic	PXJA01000002.1	157908_0_21__543301_545176_1	543302	545176	1	157904_0_21__543301_545176_1	184269_0_29__39135_41631_1	clade4	670.0	Proteobacteria	Gammaproteobacteria	Vibrionales	Vibrionaceae	-	Vibrio	Vibrio parahaemolyticus	AATACAACYATAHATTGM
GCA_006383315.1_ASM638331v1_genomic	QRSK01000003.1	288779_0_22__531817_533692_1	531818	533692	1	157904_0_21__543301_545176_1	184269_0_29__39135_41631_1	clade4	670.0	Proteobacteria	Gammaproteobacteria	Vibrionales	Vibrionaceae	-	Vibrio	Vibrio parahaemolyticus
GCA_001608815.1_ASM160881v1_genomic	LRFV01000019.1	100932_0_18__35561_37436_-1	35562	37436	-1	157904_0_21__543301_545176_1	184269_0_29__39135_41631_1	clade4	670.0	Proteobacteria	Gammaproteobacteria	Vibrionales	Vibrionaceae	-	Vibrio	Vibrio parahaemolyticus	AATACAACYATAHATTGM
GCA_009390865.1_ASM939086v1_genomic	SZSX01000003.1	301916_0_189__531799_533674_1	531800	533674	1	157904_0_21__543301_545176_1	184269_0_29__39135_41631_1	clade4
GCA_001695995.1_ASM169599v1_genomic	LHAV01000032.1	104513_0_25__35194_37069_-1	35195	37069	-1	157904_0_21__543301_545176_1	184269_0_29__39135_41631_1	clade4	670.0	Proteobacteria	Gammaproteobacteria	Vibrionales	Vibrionaceae	-	Vibrio	Vibrio parahaemolyticus	AATACAACYATAHATTGM
GCA_006382895.1_ASM638289v1_genomic	QRSC01000002.1	288759_0_11__13518_15393_-1	13519	15393	-1	157904_0_21__543301_545176_1	184269_0_29__39135_41631_1	clade4	670.0	Proteobacteria	Gammaproteobacteria	Vibrionales	Vibrionaceae	-	Vibrio	Vibrio parahaemolyticus
GCA_000454225.1_ASM45422v1_genomic	AVOK01000005.1	53217_0_4__847152_849027_1	847153	849027	1	157904_0_21__543301_545176_1	184269_0_29__39135_41631_1	clade4	1238208.0	Proteobacteria	Gammaproteobacteria	Vibrionales	Vibrionaceae	-	Vibrio	Vibrio parahaemolyticus VP250	AATACAACYATAHATTGM
GCA_001895705.1_ASM189570v1_genomic	MORZ01000004.1	113071_0_27__13811_15686_-1	13812	15686	-1	157904_0_21__543301_545176_1	184269_0_29__39135_41631_1	clade4	670.0	Proteobacteria	Gammaproteobacteria	Vibrionales	Vibrionaceae	-	Vibrio	Vibrio parahaemolyticus
GCA_001895355.1_ASM189535v1_genomic	MORT01000003.1	113053_0_31__13811_15686_-1	13812	15686	-1	157904_0_21__543301_545176_1	184269_0_29__39135_41631_1	clade4	670.0	Proteobacteria	Gammaproteobacteria	Vibrionales	Vibrionaceae	-	Vibrio	Vibrio parahaemolyticus
GCA_006382805.1_ASM638280v1_genomic	QRRV01000003.1	288754_0_18__531794_533669_1	531795	533669	1	157904_0_21__543301_545176_1	184269_0_29__39135_41631_1	clade4	670.0	Proteobacteria	Gammaproteobacteria	Vibrionales	Vibrionaceae	-	Vibrio	Vibrio parahaemolyticus
GCA_009390765.1_ASM939076v1_genomic	SZSS01000003.1	301911_0_27__531823_533698_1	531824	533698	1	157904_0_21__543301_545176_1	184269_0_29__39135_41631_1	clade4
GCA_000182385.1_ASM18238v1_genomic	ACFO01000050.1	41947_0_4__365914_367789_-1	365915	367789	-1	157904_0_21__543301_545176_1	184269_0_29__39135_41631_1	clade4	563773.0								KCAAYDTATRGTTGTATT
GCA_008039365.1_ASM803936v1_genomic	VRMZ01000003.1	296815_0_22__531766_533641_1	531767	533641	1	157904_0_21__543301_545176_1	184269_0_29__39135_41631_1	clade4	670.0	Proteobacteria	Gammaproteobacteria	Vibrionales	Vibrionaceae	-	Vibrio	Vibrio parahaemolyticus
GCA_001634165.1_ASM163416v1_genomic	LKQA01000003.1	101970_0_2__270219_272094_1	270220	272094	1	157904_0_21__543301_545176_1	184269_0_29__39135_41631_1	clade4	670.0	Proteobacteria	Gammaproteobacteria	Vibrionales	Vibrionaceae	-	Vibrio	Vibrio parahaemolyticus
GCA_001633985.1_ASM163398v1_genomic	LKQH01000039.1	101962_0_38__81681_83556_1	81682	83556	1	157904_0_21__543301_545176_1	184269_0_29__39135_41631_1	clade4	670.0	Proteobacteria	Gammaproteobacteria	Vibrionales	Vibrionaceae	-	Vibrio	Vibrio parahaemolyticus
GCA_001726615.1_ASM172661v1_genomic	MIRF01000053.1	105779_0_52__25918_27790_1	25919	27790	1	157904_0_21__543301_545176_1	184269_0_29__39135_41631_1	clade4	670.0	Proteobacteria	Gammaproteobacteria	Vibrionales	Vibrionaceae	-	Vibrio	Vibrio parahaemolyticus	TMAABGTATGGTTGTWT
GCA_002211985.1_ASM221198v1_genomic	CP022102.1	126241_0_1__946062_947937_-1	946063	947937	-1	157904_0_21__543301_545176_1	184269_0_29__39135_41631_1	clade4	55601.0	Proteobacteria	Gammaproteobacteria	Vibrionales	Vibrionaceae	-	Vibrio	Vibrio anguillarum	ATWKCAAYKTATGGTTGTWT
GCA_001989655.1_ASM198965v1_genomic	CP011459.1	116440_0_1__279242_315953_-1	279243	315953	-1	157904_0_21__543301_545176_1	184269_0_29__39135_41631_1	clade4	55601.0	Proteobacteria	Gammaproteobacteria	Vibrionales	Vibrionaceae	-	Vibrio	Vibrio anguillarum
GCA_003391235.1_ASM339123v1_genomic	CP031536.1	169696_0_1__275390_312101_-1	275391	312101	-1	157904_0_21__543301_545176_1	184269_0_29__39135_41631_1	clade4	55601.0	Proteobacteria	Gammaproteobacteria	Vibrionales	Vibrionaceae	-	Vibrio	Vibrio anguillarum
GCA_003060895.1_ASM306089v1_genomic	QAIH01000094.1	158064_0_1__63277_65233_1	63278	65233	1	158064_0_1__63277_65233_1	153346_0_3__59400_62106_-1	clade2	2056863.0	Proteobacteria	Betaproteobacteria	Burkholderiales	Comamonadaceae	-	Acidovorax	Acidovorax sp. HMWF029
GCA_002531965.1_ASM253196v1_genomic	NWTC01000001.1	140907_0_44__95081_97247_1	95082	97247	1	140907_0_44__95081_97247_1	263311_0_100__569491_571828_1	clade4	380.0	Proteobacteria	Alphaproteobacteria	Rhizobiales	Rhizobiaceae	-	Sinorhizobium	Sinorhizobium fredii
GCA_003074035.1_ASM307403v1_genomic	CP029049.1	158677_0_0__156521_158207_-1	156522	158207	-1	158677_0_0__156521_158207_-1	111226_0_7__300870_302961_-1	clade2	2171623.0	Actinobacteria	Actinomycetia	Micrococcales	Beutenbergiaceae	-	Miniimonas	Miniimonas sp. S16
GCA_003086675.1_ASM308667v1_genomic	CP025995.1	158892_0_0__3195906_3198093_1	3195907	3198093	1	158892_0_0__3195906_3198093_1	205444_0_0__1603803_1606086_-1	clade1	2072405.0	Proteobacteria	Gammaproteobacteria	Xanthomonadales	Xanthomonadaceae	-	Stenotrophomonas	Stenotrophomonas sp. ZAC14D2_NAIMI4_7
GCA_003096755.1_ASM309675v1_genomic	QENW01000004.1	159014_0_3__340467_342681_-1	340468	342681	-1	159014_0_3__340467_342681_-1	263311_0_100__569491_571828_1	clade4	2135487.0	Proteobacteria	Alphaproteobacteria	Rhizobiales	Bradyrhizobiaceae	-	Tardiphaga	Tardiphaga sp. OV697
GCA_003112575.1_ASM311257v1_genomic	BEWC01000018.1	159128_0_17__8409_10665_1	8410	10665	1	159128_0_17__8409_10665_1	88215_0_59__24419_26039_1	clade2	285564.0	Actinobacteria	Actinomycetia	Streptomycetales	Streptomycetaceae	-	Streptomyces	Streptomyces diastaticus subsp. ardesiacus
GCA_000373465.1_ASM37346v1_genomic	KB891499.1	49545_0_27__62434_63865_-1	62435	63865	-1	159128_0_17__8409_10665_1	88215_0_59__24419_26039_1	clade2	1157639.0	Actinobacteria	Actinomycetia	Streptomycetales	Streptomycetaceae	-	Streptomyces	Streptomyces sp. FxanaD5
GCA_003550155.1_ASM355015v1_genomic	QXCZ01000002.1	244853_0_1__23384_24776_1	23385	24776	1	159128_0_17__8409_10665_1	88215_0_59__24419_26039_1	clade2	2135785.0
GCA_003386245.1_ASM338624v1_genomic	QREB01000002.1	169480_0_1__22435_23827_1	22436	23827	1	159128_0_17__8409_10665_1	88215_0_59__24419_26039_1	clade2	1827603.0	Actinobacteria	Actinomycetia	Streptomycetales	Streptomycetaceae	-	Streptomyces	Streptomyces sp. 67
GCA_002154615.1_ASM215461v1_genomic	MUNH01000063.1	123699_0_605__16804_17833_-1	16805	17833	-1	159128_0_17__8409_10665_1	88215_0_59__24419_26039_1	clade2	67355.0	Actinobacteria	Actinomycetia	Streptomycetales	Streptomycetaceae	-	Streptomyces	Streptomyces recifensis
GCA_900103585.1_IMG-taxon_2615840541_annotated_assembly_genomic	FNHV01000019.1	183818_0_16__12043_12922_1	12044	12922	1	159128_0_17__8409_10665_1	88215_0_59__24419_26039_1	clade2	1761904.0	Actinobacteria	Actinomycetia	Streptomycetales	Streptomycetaceae	-	Streptomyces	Streptomyces sp. cf386
GCA_900103585.1_IMG-taxon_2615840541_annotated_assembly_genomic	FNHV01000043.1	183818_0_55__14483_15362_-1	14484	15362	-1	159128_0_17__8409_10665_1	88215_0_59__24419_26039_1	clade2	1761904.0	Actinobacteria	Actinomycetia	Streptomycetales	Streptomycetaceae	-	Streptomyces	Streptomyces sp. cf386
GCA_009025935.1_ASM902593v1_genomic	CP045031.1	301190_0_0__48461_49001_1	48462	49001	1	159128_0_17__8409_10665_1	88215_0_59__24419_26039_1	clade2	2585716.0	Actinobacteria	Actinomycetia	Streptomycetales	Streptomycetaceae	-	Streptomyces	Streptomyces sp. C8S0
GCA_000156695.2_ASM15669v2_genomic	ABYX02000001.1	40802_0_0__7843358_7845611_-1	7843359	7845611	-1	159128_0_17__8409_10665_1	88215_0_59__24419_26039_1	clade2	457430.0	Actinobacteria	Actinomycetia	Streptomycetales	Streptomycetaceae	-	Streptomyces	Streptomyces filamentosus NRRL 11379
GCA_900091835.1_IMG-taxon_2657245716_annotated_assembly_genomic	FMBY01000133.1	182925_0_33__9596_11795_-1	9597	11795	-1	159128_0_17__8409_10665_1	88215_0_59__24419_26039_1	clade2	1839772.0	Actinobacteria	Actinomycetia	Streptomycetales	Streptomycetaceae	-	Streptomyces	Streptomyces sp. PpalLS-921
GCA_009862685.1_ASM986268v1_genomic	WWHN01000824.1	320369_0_1761__16924_18379_-1	16925	18379	-1	159128_0_17__8409_10665_1	88215_0_59__24419_26039_1	clade2
GCA_009865025.1_ASM986502v1_genomic	WWGF01000007.1	320448_0_70__62434_63865_-1	62435	63865	-1	159128_0_17__8409_10665_1	88215_0_59__24419_26039_1	clade2
GCA_003143855.1_ASM314385v1_genomic	QFRK01000057.1	160279_0_99__21621_23868_-1	21622	23868	-1	159128_0_17__8409_10665_1	88215_0_59__24419_26039_1	clade2	2185284.0	Actinobacteria	Actinomycetia	Streptomycetales	Streptomycetaceae	-	Streptomyces	Streptomyces sp. NWU339
GCA_009025935.1_ASM902593v1_genomic	CP045031.1	301190_0_0__49172_49424_1	49173	49424	1	159128_0_17__8409_10665_1	88215_0_59__24419_26039_1	clade2	2585716.0	Actinobacteria	Actinomycetia	Streptomycetales	Streptomycetaceae	-	Streptomyces	Streptomyces sp. C8S0
GCA_001514305.1_ASM151430v1_genomic	KQ949110.1	96967_0_35__89219_91472_1	89220	91472	1	159128_0_17__8409_10665_1	88215_0_59__24419_26039_1	clade2	909626.0	Actinobacteria	Actinomycetia	Streptomycetales	Streptomycetaceae	-	Streptomyces	Streptomyces dysideae
GCA_002154615.1_ASM215461v1_genomic	MUNH01000063.1	123699_0_605__15581_16838_-1	15582	16838	-1	159128_0_17__8409_10665_1	88215_0_59__24419_26039_1	clade2	67355.0	Actinobacteria	Actinomycetia	Streptomycetales	Streptomycetaceae	-	Streptomyces	Streptomyces recifensis
GCA_003386245.1_ASM338624v1_genomic	QREB01000002.1	169480_0_1__28993_29848_1	28994	29848	1	159128_0_17__8409_10665_1	88215_0_59__24419_26039_1	clade2	1827603.0	Actinobacteria	Actinomycetia	Streptomycetales	Streptomycetaceae	-	Streptomyces	Streptomyces sp. 67
GCA_900103585.1_IMG-taxon_2615840541_annotated_assembly_genomic	FNHV01000043.1	183818_0_55__13556_14411_-1	13557	14411	-1	159128_0_17__8409_10665_1	88215_0_59__24419_26039_1	clade2	1761904.0	Actinobacteria	Actinomycetia	Streptomycetales	Streptomycetaceae	-	Streptomyces	Streptomyces sp. cf386
GCA_003550155.1_ASM355015v1_genomic	QXCZ01000002.1	244853_0_1__29942_30797_1	29943	30797	1	159128_0_17__8409_10665_1	88215_0_59__24419_26039_1	clade2	2135785.0
GCA_900103585.1_IMG-taxon_2615840541_annotated_assembly_genomic	FNHV01000019.1	183818_0_16__12994_13849_1	12995	13849	1	159128_0_17__8409_10665_1	88215_0_59__24419_26039_1	clade2	1761904.0	Actinobacteria	Actinomycetia	Streptomycetales	Streptomycetaceae	-	Streptomyces	Streptomyces sp. cf386
GCA_009862685.1_ASM986268v1_genomic	WWHN01000824.1	320369_0_1761__10742_11597_-1	10743	11597	-1	159128_0_17__8409_10665_1	88215_0_59__24419_26039_1	clade2
GCA_009865025.1_ASM986502v1_genomic	WWGF01000007.1	320448_0_70__61725_62466_-1	61726	62466	-1	159128_0_17__8409_10665_1	88215_0_59__24419_26039_1	clade2
GCA_000373465.1_ASM37346v1_genomic	KB891499.1	49545_0_27__61725_62466_-1	61726	62466	-1	159128_0_17__8409_10665_1	88215_0_59__24419_26039_1	clade2	1157639.0	Actinobacteria	Actinomycetia	Streptomycetales	Streptomycetaceae	-	Streptomyces	Streptomyces sp. FxanaD5
GCA_001865255.1_ASM186525v1_genomic	MKXA01000066.1	111746_0_65__23924_26123_-1	23925	26123	-1	159128_0_17__8409_10665_1	88215_0_59__24419_26039_1	clade2	1906739.0	Actinobacteria	Actinomycetia	Streptomycetales	Streptomycetaceae	-	Streptomyces	Streptomyces sp. CC77
GCA_009025935.1_ASM902593v1_genomic	CP045031.1	301190_0_0__47975_48350_1	47976	48350	1	159128_0_17__8409_10665_1	88215_0_59__24419_26039_1	clade2	2585716.0	Actinobacteria	Actinomycetia	Streptomycetales	Streptomycetaceae	-	Streptomyces	Streptomyces sp. C8S0
GCA_003116135.1_ASM311613v1_genomic	PDOA01000010.1	159267_0_8__92894_95138_-1	92895	95138	-1	159267_0_8__92894_95138_-1	159267_0_8__92894_95138_-1	clade4	568898.0	Proteobacteria	Alphaproteobacteria	Rhodospirillales	Acetobacteraceae	-	Roseomonas	Roseomonas aestuarii
GCA_000164635.1_ASM16463v1_genomic	GG770777.1	41199_0_497__665459_667703_1	665460	667703	1	159267_0_8__92894_95138_-1	159267_0_8__92894_95138_-1	clade4	525371.0	Proteobacteria	Alphaproteobacteria	Rhodospirillales	Acetobacteraceae	-	Roseomonas	Roseomonas cervicalis ATCC 49957
GCA_003122275.1_ASM312227v1_genomic	QFBB01000007.1	159544_0_29__119971_122113_1	119972	122113	1	159544_0_29__119971_122113_1	135321_0_0__1258842_1260996_1	clade4	2182426.0	Proteobacteria	Alphaproteobacteria	Rhodobacterales	Rhodobacteraceae	-	Thioclava	Thioclava sp. NG1	ARTKGCRRWTTTWTKGKTG
GCA_003122365.1_ASM312236v1_genomic	CP029254.1	159548_0_0__5947603_5950528_-1	5947604	5950528	-1	159548_0_0__5947603_5950528_-1	88215_0_59__24419_26039_1	clade2	1690221.0	Actinobacteria	Actinomycetia	Streptomycetales	Streptomycetaceae	-	Streptomyces	Streptomyces spongiicola	TCAACCTTCGCTGMGAAW
GCA_003248335.1_ASM324833v1_genomic	QKWX01000001.1	164672_0_0__795606_798495_1	795607	798495	1	159548_0_0__5947603_5950528_-1	88215_0_59__24419_26039_1	clade2	2218665.0	Actinobacteria	Actinomycetia	Streptomycetales	Streptomycetaceae	-	Streptomyces	Streptomyces sp. AC1-42T	TCKCASYGAAGGTTGAG
GCA_003248355.1_ASM324835v1_genomic	QKWY01000002.1	164673_0_1__2532115_2535004_-1	2532116	2535004	-1	159548_0_0__5947603_5950528_-1	88215_0_59__24419_26039_1	clade2	2218666.0	Actinobacteria	Actinomycetia	Streptomycetales	Streptomycetaceae	-	Streptomyces	Streptomyces sp. AC1-42W	TCKCASYGAAGGTTGAG
GCA_001189015.1_ASM118901v1_genomic	KQ257822.1	82387_0_33__538990_541879_1	538991	541879	1	159548_0_0__5947603_5950528_-1	88215_0_59__24419_26039_1	clade2	42234.0	Actinobacteria	Actinomycetia	Streptomycetales	Streptomycetaceae	-	Streptomyces	Streptomyces acidiscabies	TCGCTCAACCTTCGMKGMGA
GCA_003947455.1_ASM394745v1_genomic	QHJH01000025.1	209563_0_176__41542_44422_-1	41543	44422	-1	159548_0_0__5947603_5950528_-1	88215_0_59__24419_26039_1	clade2	2203206.0	Actinobacteria	Actinomycetia	Streptomycetales	Streptomycetaceae	-	Streptomyces	Streptomyces sp. WAC 04229	CTCAACCTTCGVTGMGAAA
GCA_000719895.1_ASM71989v1_genomic	JOIF01000036.1	65624_0_35__24140_25664_1	24141	25664	1	159548_0_0__5947603_5950528_-1	88215_0_59__24419_26039_1	clade2	1463844.0	Actinobacteria	Actinomycetia	Streptomycetales	Streptomycetaceae	-	Streptomyces	Streptomyces sp. NRRL F-2799
GCA_001866665.1_ASM186666v1_genomic	MLYO01000016.1	111803_0_67__94291_97192_-1	94292	97192	-1	159548_0_0__5947603_5950528_-1	88215_0_59__24419_26039_1	clade2	1678012.0	Actinobacteria	Actinomycetia	Streptomycetales	Streptomycetaceae	-	Streptomyces	Streptomyces monashensis	CWYTCKCAGCGAAGGYTGAG
GCA_003135515.1_20111000_P3M_genomic	PLCD01000007.1	159911_0_4__494160_496452_-1	494161	496452	-1	159911_0_4__494160_496452_-1	188699_0_5__199236_201378_-1	clade1									SAATTAAAGTCGGAAAATGR
GCA_003168335.1_20110700_P1D_genomic	PMSM01000010.1	161332_0_13__430050_432324_1	430051	432324	1	159911_0_4__494160_496452_-1	188699_0_5__199236_201378_-1	clade1									SAATTAAAGTCGGAAAATGR
MAAB01.1	MAAB01032323.1	1599_0_32322__83484_85479_1	83485	85479	1	1599_0_32322__83484_85479_1	102042_0_2127__10734_12729_1	clade4
OUSE01.1	OUSE01000010.1	11181_0_9__203978_205973_1	203979	205973	1	1599_0_32322__83484_85479_1	102042_0_2127__10734_12729_1	clade4
GCA_002163245.1_ASM216324v1_genomic	MAAL01000055.1	124065_0_54__83564_85559_1	83565	85559	1	1599_0_32322__83484_85479_1	102042_0_2127__10734_12729_1	clade4	1856293.0	Proteobacteria	Gammaproteobacteria	-	-	-	-	Gammaproteobacteria bacterium 42_54_T18
MAAB01.1	MAAB01001420.1	1599_0_1419__12085_14332_-1	12086	14332	-1	1599_0_1419__12085_14332_-1	154374_0_36__441249_443529_-1	clade1
OUSE01.1	OUSE01000649.1	11181_0_648__21574_23821_-1	21575	23821	-1	1599_0_1419__12085_14332_-1	154374_0_36__441249_443529_-1	clade1
MAAB01.1	MAAB01029354.1	1599_0_29353__38797_41017_-1	38798	41017	-1	1599_0_29353__38797_41017_-1	1600_0_12082__12778_15004_-1	clade1
OUSE01.1	OUSE01000069.1	11181_0_68__10110_12330_-1	10111	12330	-1	1599_0_29353__38797_41017_-1	1600_0_12082__12778_15004_-1	clade1
MAAB01.1	MAAB01007487.1	1599_0_7486__11049_13206_-1	11050	13206	-1	1599_0_7486__11049_13206_-1	286340_0_206__18835_20944_1	clade1
MAAC01.1	MAAC01011805.1	1600_0_11804__33854_36011_1	33855	36011	1	1599_0_7486__11049_13206_-1	286340_0_206__18835_20944_1	clade1
ORWW01.1	ORWW01000902.1	10881_0_901__11881_14038_-1	11882	14038	-1	1599_0_7486__11049_13206_-1	286340_0_206__18835_20944_1	clade1
GCA_003141355.1_20120800_E3X_genomic	PLLS01000064.1	160183_0_59__20999_23303_1	21000	23303	1	160183_0_59__20999_23303_1	160183_0_59__20999_23303_1	clade1
UOOG01.1	UOOG01000315.1	16038_0_314__50869_53026_1	50870	53026	1	16038_0_314__50869_53026_1	188699_0_5__199236_201378_-1	clade1									KATCAAACTTTRTTTCAAA
GCA_001675165.1_ASM167516v1_genomic	LROS01000022.1	103648_0_21__229549_231706_-1	229550	231706	-1	16038_0_314__50869_53026_1	188699_0_5__199236_201378_-1	clade1	1353534.0	Firmicutes	Clostridia	Clostridiales	Clostridiaceae	-	Clostridium	Clostridium ragsdalei P11	KATCAAACTTTRTTTCAAA
GCA_000968375.1_ASM96837v1_genomic	CP009933.1	72303_0_0__4695452_4697594_1	4695453	4697594	1	16038_0_314__50869_53026_1	188699_0_5__199236_201378_-1	clade1	1548.0	Firmicutes	Clostridia	Clostridiales	Clostridiaceae	-	Clostridium	Clostridium scatologenes	ATCAAACTTTATTWHAAAA
UOOG01.1	UOOG01000576.1	16038_0_575__15369_15531_-1	15370	15531	-1	16038_0_575__15369_15531_-1											AGTATACAACTTTATTTTWY
UOOG01.1	UOOG01000576.1	16038_0_575__15818_16412_-1	15819	16412	-1	16038_0_575__15818_16412_-1											AGTATACRACTTTATT
UOOG01.1	UOOG01000576.1	16038_0_575__16830_17070_-1	16831	17070	-1	16038_0_575__16830_17070_-1
GCA_003152255.1_20120700_P3D_genomic	PLZT01000216.1	160599_0_642__17525_19241_-1	17526	19241	-1	160599_0_642__17525_19241_-1	297859_0_8__24346_25990_1	clade3									YMKMAATWRCTGCGAC
GCA_003855495.1_ASM385549v1_genomic	CP034087.1	205475_0_1__97972_99589_1	97973	99589	1	160599_0_642__17525_19241_-1	297859_0_8__24346_25990_1	clade3	173366.0	Proteobacteria	Alphaproteobacteria	Rhizobiales	Methylocystaceae	-	Methylocystis	Methylocystis rosea
GCA_003855495.1_ASM385549v1_genomic	CP034088.1	205475_0_2__210154_211771_-1	210155	211771	-1	160599_0_642__17525_19241_-1	297859_0_8__24346_25990_1	clade3	173366.0	Proteobacteria	Alphaproteobacteria	Rhizobiales	Methylocystaceae	-	Methylocystis	Methylocystis rosea
GCA_003152255.1_20120700_P3D_genomic	PLZT01000216.1	160599_0_642__21824_23723_-1	21825	23723	-1	160599_0_642__21824_23723_-1	47836_0_396__16572_18402_-1	clade3									AGTCTCAYAAWTWYSS
GCA_003168255.1_20110700_P1S_genomic	PMSU01000098.1	161328_0_4__116796_118461_-1	116797	118461	-1	161328_0_4__116796_118461_-1	102507_0_116__7846_9526_1	clade3
GCA_003182535.1_ASM318253v1_genomic	QGTZ01000022.1	161822_0_21__57418_59497_-1	57419	59497	-1	161822_0_21__57418_59497_-1	14582_0_79__33712_35794_1	clade3	1472.0	Firmicutes	Bacilli	Bacillales	Paenibacillaceae	-	Paenibacillus	Paenibacillus pabuli
GCA_002937395.1_ASM293739v1_genomic	PTJM01000065.1	153274_0_57__346436_348515_-1	346437	348515	-1	161822_0_21__57418_59497_-1	14582_0_79__33712_35794_1	clade3	59893.0	Firmicutes	Bacilli	Bacillales	Paenibacillaceae	-	Paenibacillus	Paenibacillus peoriae
GCA_003201335.1_ASM320133v1_genomic	QICW01000020.1	162419_0_19__57415_59494_-1	57416	59494	-1	161822_0_21__57418_59497_-1	14582_0_79__33712_35794_1	clade3	484184.0	Firmicutes	Bacilli	Bacillales	Paenibacillaceae	-	Paenibacillus	Paenibacillus taichungensis
GCA_003184125.1_ASM318412v1_genomic	QHHP01000042.1	161841_0_5__286173_288021_-1	286174	288021	-1	161841_0_5__286173_288021_-1	53152_0_322__30671_32516_-1	clade3	2202895.0	Proteobacteria	Gammaproteobacteria	Pseudomonadales	Pseudomonadaceae	-	Pseudomonas	Pseudomonas sp. RW409
GCA_900103725.1_IMG-taxon_2600255389_annotated_assembly_genomic	FMXG01000005.1	183831_0_3__314633_316481_1	314634	316481	1	161841_0_5__286173_288021_-1	53152_0_322__30671_32516_-1	clade3	1566230.0	Proteobacteria	Gammaproteobacteria	Pseudomonadales	Pseudomonadaceae	-	Pseudomonas	Pseudomonas sp. NFPP33
GCA_004369025.1_ASM436902v1_genomic	ML178805.1	255858_0_0__475525_477373_-1	475526	477373	-1	161841_0_5__286173_288021_-1	53152_0_322__30671_32516_-1	clade3	2545454.0	Proteobacteria	Gammaproteobacteria	Pseudomonadales	Pseudomonadaceae	-	Pseudomonas	Pseudomonas sp. HS-2
UOWH01.1	UOWH01000125.1	16237_0_124__35231_37196_-1	35232	37196	-1	16237_0_124__35231_37196_-1	126634_0_46__27499_29491_-1	clade4
GCA_002425245.1_ASM242524v1_genomic	DILW01000171.1	136216_0_142__35237_37202_-1	35238	37202	-1	16237_0_124__35231_37196_-1	126634_0_46__27499_29491_-1	clade4
GCA_003963315.1_ASM396331v1_genomic	RXJP01000062.1	210281_0_92__13162_15124_1	13163	15124	1	16237_0_124__35231_37196_-1	126634_0_46__27499_29491_-1	clade4	1898103.0	Proteobacteria	Betaproteobacteria	Rhodocyclales	Rhodocyclaceae	-	-	Rhodocyclaceae bacterium
UOWH01.1	UOWH01000125.1	16237_0_124__57518_59477_-1	57519	59477	-1	16237_0_124__57518_59477_-1	126634_0_46__27499_29491_-1	clade4
GCA_002425245.1_ASM242524v1_genomic	DILW01000171.1	136216_0_142__57524_59483_-1	57525	59483	-1	16237_0_124__57518_59477_-1	126634_0_46__27499_29491_-1	clade4
GCA_003203515.1_ASM320351v1_genomic	BGNG01000001.1	162517_0_0__170260_172225_-1	170261	172225	-1	162517_0_0__170260_172225_-1	237533_0_78__8864_10751_-1	clade2	2161813.0	Proteobacteria	Gammaproteobacteria	Alteromonadales	Alteromonadaceae	-	Glaciecola	Glaciecola sp. KUL10	CCTTCTWAAGTRGTAAAAA
GCA_003208235.1_ASM320823v1_genomic	QKLY01000001.1	162732_0_0__99610_101119_1	99611	101119	1	162732_0_0__99610_101119_1	53152_0_322__30671_32516_-1	clade3	2135592.0	Proteobacteria	Gammaproteobacteria	Pseudomonadales	Pseudomonadaceae	-	Pseudomonas	Pseudomonas sp. OV467
GCA_003208355.1_ASM320835v1_genomic	QKLX01000008.1	162738_0_7__55588_57466_-1	55589	57466	-1	162738_0_7__55588_57466_-1	317237_0_159__36992_38927_-1	clade4	2135594.0	Proteobacteria	Gammaproteobacteria	Pseudomonadales	Pseudomonadaceae	-	Pseudomonas	Pseudomonas sp. OV529
GCA_900105825.1_IMG-taxon_2667527228_annotated_assembly_genomic	LT629803.1	184039_0_0__3514479_3516351_1	3514480	3516351	1	162738_0_7__55588_57466_-1	317237_0_159__36992_38927_-1	clade4	95300.0	Proteobacteria	Gammaproteobacteria	Pseudomonadales	Pseudomonadaceae	-	Pseudomonas	Pseudomonas vancouverensis
GCA_004348895.1_ASM434889v1_genomic	RRZK01000009.1	254970_0_8__40024_41896_-1	40025	41896	-1	162738_0_7__55588_57466_-1	317237_0_159__36992_38927_-1	clade4	95300.0	Proteobacteria	Gammaproteobacteria	Pseudomonadales	Pseudomonadaceae	-	Pseudomonas	Pseudomonas vancouverensis
GCA_008801375.1_ASM880137v1_genomic	VZPU01000004.1	300433_0_3__345129_347001_1	345130	347001	1	162738_0_7__55588_57466_-1	317237_0_159__36992_38927_-1	clade4	95300.0	Proteobacteria	Gammaproteobacteria	Pseudomonadales	Pseudomonadaceae	-	Pseudomonas	Pseudomonas vancouverensis
GCA_003208355.1_ASM320835v1_genomic	QKLX01000022.1	162738_0_21__9195_10806_1	9196	10806	1	162738_0_21__9195_10806_1	72304_0_0__6530114_6531980_1	clade2	2135594.0	Proteobacteria	Gammaproteobacteria	Pseudomonadales	Pseudomonadaceae	-	Pseudomonas	Pseudomonas sp. OV529
GCA_003226255.1_ASM322625v1_genomic	QJST01000015.1	163625_0_14__32578_34672_1	32579	34672	1	163625_0_14__32578_34672_1	67797_0_144__32903_35003_-1	clade1	263723.0	Proteobacteria	Gammaproteobacteria	Alteromonadales	Idiomarinaceae	-	Idiomarina	Idiomarina fontislapidosi	TRACAAWATAGWTCTAAAAT
GCA_003987025.1_ASM398702v1_genomic	PIPV01000014.1	211218_0_5__32611_34705_1	32612	34705	1	163625_0_14__32578_34672_1	67797_0_144__32903_35003_-1	clade1	263723.0	Proteobacteria	Gammaproteobacteria	Alteromonadales	Idiomarinaceae	-	Idiomarina	Idiomarina fontislapidosi	TRACAAWATAGWTCTAAAAT
GCA_900100855.1_IMG-taxon_2643221445_annotated_assembly_genomic	FNCB01000019.1	183563_0_24__23329_25423_1	23330	25423	1	163625_0_14__32578_34672_1	67797_0_144__32903_35003_-1	clade1	86103.0	Proteobacteria	Gammaproteobacteria	Alteromonadales	Idiomarinaceae	-	Idiomarina	Idiomarina zobellii	TTAASAWCTTTAATG
GCA_003987255.1_ASM398725v1_genomic	PIQC01000004.1	211229_0_9__317554_319648_1	317555	319648	1	163625_0_14__32578_34672_1	67797_0_144__32903_35003_-1	clade1	263724.0	Proteobacteria	Gammaproteobacteria	Alteromonadales	Idiomarinaceae	-	Idiomarina	Idiomarina ramblicola	TTAASAWCTTTAATG
GCA_001294745.1_ASM129474v1_genomic	LHSG01000018.1	87394_0_9__23362_25456_1	23363	25456	1	163625_0_14__32578_34672_1	67797_0_144__32903_35003_-1	clade1	86103.0	Proteobacteria	Gammaproteobacteria	Alteromonadales	Idiomarinaceae	-	Idiomarina	Idiomarina zobellii	TTAASAWCTTTAATG
GCA_002382935.1_ASM238293v1_genomic	DFTL01000001.1	134112_0_0__39062_39917_-1	39063	39917	-1	163625_0_14__32578_34672_1	67797_0_144__32903_35003_-1	clade1									TTAASAWCTTTAATG
GCA_002375575.1_ASM237557v1_genomic	DFMD01000036.1	133751_0_13__79897_80752_1	79898	80752	1	163625_0_14__32578_34672_1	67797_0_144__32903_35003_-1	clade1									TTAASAWCTTTAATG
GCA_002416025.1_ASM241602v1_genomic	DIBO01000019.1	135754_0_30__44025_44880_1	44026	44880	1	163625_0_14__32578_34672_1	67797_0_144__32903_35003_-1	clade1									TTAASAWCTTTAATG
GCA_003233675.1_ASM323367v1_genomic	CP029825.1	163966_0_1__1700047_1702087_-1	1700048	1702087	-1	163966_0_1__1700047_1702087_-1	149248_0_52__46273_47914_1	clade2	2217913.0	Proteobacteria	Betaproteobacteria	Burkholderiales	Burkholderiaceae	-	Burkholderia	Burkholderia sp. JP2-270	TRGRWACAAATTYAYGMAAA
GCA_000783555.2_ASM78355v2_genomic	JTAZ02000003.1	68391_0_14__340007_342038_1	340008	342038	1	163966_0_1__1700047_1702087_-1	149248_0_52__46273_47914_1	clade2	95486.0	Proteobacteria	Betaproteobacteria	Burkholderiales	Burkholderiaceae	-	Burkholderia	Burkholderia cenocepacia
GCA_002550445.1_ASM255044v1_genomic	NVOC01000003.1	141388_0_175__24425_26369_1	24426	26369	1	141388_0_175__24425_26369_1	44640_0_0__1992990_1994841_-1	clade2	64104.0	Firmicutes	Bacilli	Bacillales	Bacillaceae	-	Bacillus	Bacillus pseudomycoides
UPDO01.1	UPDO01000057.1	16425_0_56__73977_76185_1	73978	76185	1	16425_0_56__73977_76185_1	347342_0_5__28168_30319_1	clade1									TTACAAYTTRRTHKGWAAYA
OQKD01.1	OQKD01000031.1	9880_0_30__24264_26343_-1	24265	26343	-1	16425_0_56__73977_76185_1	347342_0_5__28168_30319_1	clade1
GCA_003241095.1_ASM324109v1_genomic	QFOF01000030.1	164330_0_268__22961_25145_1	22962	25145	1	164330_0_268__22961_25145_1	344111_0_20__25151_27281_1	clade4	192.0	Proteobacteria	Alphaproteobacteria	Rhodospirillales	Rhodospirillaceae	-	Azospirillum	Azospirillum brasilense
GCA_003241635.1_ASM324163v1_genomic	QFOW01000038.1	164356_0_114__17761_19960_1	17762	19960	1	164356_0_114__17761_19960_1	99974_0_0__419218_421396_-1	clade1	34073.0
GCA_003241585.1_ASM324158v1_genomic	QFOS01000038.1	164354_0_114__17761_19960_1	17762	19960	1	164356_0_114__17761_19960_1	99974_0_0__419218_421396_-1	clade1	34073.0
GCA_003242085.1_ASM324208v1_genomic	QBML01000009.1	164379_0_66__89712_91434_1	89713	91434	1	164379_0_66__89712_91434_1	211416_0_7__124683_126549_1	clade3	945775.0	Cyanobacteria	-	Synechococcales	Pseudanabaenaceae	-	Pseudanabaena	Pseudanabaena frigida
UPEI01.1	UPEI01000470.1	16445_0_469__24119_24536_-1	24120	24536	-1	16445_0_469__24119_24536_-1											GGGCAAWAWVSTTTATCSTC
ODSV01.1	ODSV01000054.1	3279_0_53__9268_9685_-1	9269	9685	-1	16445_0_469__24119_24536_-1
GCA_003254445.1_ASM325444v1_genomic	QBHN01000006.1	164968_0_65__27883_29767_-1	27884	29767	-1	164968_0_65__27883_29767_-1	44640_0_0__1992990_1994841_-1	clade2	1982610.0	Firmicutes	Bacilli	Bacillales	Bacillaceae	-	Bacillus	Bacillus safensis subsp. osmophilus	AAWGGACCCTWTTTCWYGTC
GCA_001482475.1_ASM148247v1_genomic	LKIC01000027.1	95833_0_26__89162_91046_1	89163	91046	1	164968_0_65__27883_29767_-1	44640_0_0__1992990_1994841_-1	clade2	1706732.0	Firmicutes	Bacilli	Bacillales	Bacillaceae	-	Bacillus	Bacillus sp. G1(2015b)
GCA_011067205.1_ASM1106720v1_genomic	CP049589.1	327326_0_0__1797714_1799598_-1	1797715	1799598	-1	164968_0_65__27883_29767_-1	44640_0_0__1992990_1994841_-1	clade2	293387.0	Firmicutes	Bacilli	Bacillales	Bacillaceae	-	Bacillus	Bacillus altitudinis	AAWGGACCCTWTTTCWYGTC
GCA_002551465.1_ASM255146v1_genomic	NTHJ01000001.1	141439_0_0__70908_73194_1	70909	73194	1	141439_0_0__70908_73194_1	88215_0_59__24419_26039_1	clade2	1827631.0	Actinobacteria	Actinomycetia	Streptomycetales	Streptomycetaceae	-	Streptomyces	Streptomyces sp. b84
GCA_003265435.1_ASM326543v1_genomic	NOXC01000002.1	165435_0_1__214569_216753_1	214570	216753	1	165435_0_1__214569_216753_1	154374_0_36__441249_443529_-1	clade1	2022661.0	Proteobacteria	Gammaproteobacteria	Cellvibrionales	Cellvibrionaceae	-	-	Cellvibrionaceae bacterium AOL6	RGTTTCCAACTWGAWT
GCA_003268395.1_ASM326839v1_genomic	LQXQ01000014.1	165483_0_14__31309_33229_1	31310	33229	1	165483_0_14__31309_33229_1	41838_0_0__1178236_1180108_1	clade3	1775557.0	Proteobacteria	Gammaproteobacteria	Pseudomonadales	Moraxellaceae	-	Acinetobacter	Acinetobacter sp. CFCC 10889
GCA_003284725.1_ASM328472v1_genomic	PGTO01000017.1	165895_0_7__62415_64092_1	62416	64092	1	165895_0_7__62415_64092_1	47836_0_396__16572_18402_-1	clade3	2053833.0	Proteobacteria	Alphaproteobacteria	Rhodospirillales	Rhodospirillaceae	-	Magnetospirillum	Magnetospirillum kuznetsovii
GCA_003290085.1_ASM329008v1_genomic	QMKJ01000004.1	166088_0_21__80716_82891_-1	80717	82891	-1	166088_0_21__80716_82891_-1	337230_0_1__856705_858913_1	clade1	2249757.0	Proteobacteria	Gammaproteobacteria	Alteromonadales	Idiomarinaceae	-	Aliidiomarina	Aliidiomarina sp. B3213
GCA_004344885.1_ASM434488v1_genomic	SKFB01000005.1	254801_0_118__80682_82857_-1	80683	82857	-1	166088_0_21__80716_82891_-1	337230_0_1__856705_858913_1	clade1	2545719.0	Proteobacteria	Gammaproteobacteria	Xanthomonadales	Xanthomonadaceae	-	Lysobacter	Lysobacter sp. N42
GCA_003293715.1_ASM329371v1_genomic	CP030092.1	166265_0_0__1476255_1478229_1	1476256	1478229	1	166265_0_0__1476255_1478229_1	45594_0_7__834056_836066_-1	clade2	1593482.0	Proteobacteria	Betaproteobacteria	Burkholderiales	Oxalobacteraceae	-	Massilia	Massilia sp. YMA4	YGGAAGYAAARNTGTTRGAT
UPMI01.1	UPMI01000405.1	16641_0_404__9356_11090_-1	9357	11090	-1	16641_0_404__9356_11090_-1	7858_0_899__6199_8767_1	clade1
UPLX01.1	UPLX01000095.1	16630_0_94__112760_114494_-1	112761	114494	-1	16641_0_404__9356_11090_-1	7858_0_899__6199_8767_1	clade1
GCA_008680665.1_ASM868066v1_genomic	NAKV01000010.1	299667_0_1__399695_401429_1	399696	401429	1	16641_0_404__9356_11090_-1	7858_0_899__6199_8767_1	clade1
OVMD01.1	OVMD01000049.1	11510_0_48__67520_69254_1	67521	69254	1	16641_0_404__9356_11090_-1	7858_0_899__6199_8767_1	clade1									SAGGMTAAARRWKWTTGCCY
UPDX01.1	UPDX01000020.1	16434_0_19__175073_176807_-1	175074	176807	-1	16641_0_404__9356_11090_-1	7858_0_899__6199_8767_1	clade1
OWCF01.1	OWCF01000078.1	11873_0_77__12481_14215_-1	12482	14215	-1	16641_0_404__9356_11090_-1	7858_0_899__6199_8767_1	clade1
UPDC01.1	UPDC01000102.1	16413_0_101__58838_60572_1	58839	60572	1	16641_0_404__9356_11090_-1	7858_0_899__6199_8767_1	clade1
UMAR01.1	UMAR01013620.1	15681_0_13619__15169_16903_1	15170	16903	1	16641_0_404__9356_11090_-1	7858_0_899__6199_8767_1	clade1
OMGR01.1	OMGR01000402.1	8323_0_401__12389_14123_1	12390	14123	1	16641_0_404__9356_11090_-1	7858_0_899__6199_8767_1	clade1
OWRQ01.1	OWRQ01000425.1	12227_0_424__22160_23894_1	22161	23894	1	16641_0_404__9356_11090_-1	7858_0_899__6199_8767_1	clade1									SAGGMTAAARRWKWTTGCCY
OWBQ01.1	OWBQ01000049.1	11858_0_48__56277_58011_1	56278	58011	1	16641_0_404__9356_11090_-1	7858_0_899__6199_8767_1	clade1
UXMD01.1	UXMD01000039.1	279305_0_38__83341_85075_1	83342	85075	1	16641_0_404__9356_11090_-1	7858_0_899__6199_8767_1	clade1
OQGW01.1	OQGW01000014.1	9798_0_13__37106_38840_1	37107	38840	1	16641_0_404__9356_11090_-1	7858_0_899__6199_8767_1	clade1
OWCP01.1	OWCP01000020.1	11883_0_19__78776_80510_1	78777	80510	1	16641_0_404__9356_11090_-1	7858_0_899__6199_8767_1	clade1									SAGGMTAAARRWKWTTGCCY
OGZV01.1	OGZV01000038.1	4845_0_37__82994_84728_-1	82995	84728	-1	16641_0_404__9356_11090_-1	7858_0_899__6199_8767_1	clade1									SAGGMTAAARRWKWTTGCCY
OBKD01.1	OBKD01000019.1	2181_0_18__29747_31481_-1	29748	31481	-1	16641_0_404__9356_11090_-1	7858_0_899__6199_8767_1	clade1	408170.0	-	-	-	-	-	-	human gut metagenome	SDGGMTATYCVRGWKTGCCY
USXC01.1	USXC01000839.1	17008_0_838__5416_7150_1	5417	7150	1	16641_0_404__9356_11090_-1	7858_0_899__6199_8767_1	clade1
OOCW01.1	OOCW01000017.1	8435_0_16__116507_118241_-1	116508	118241	-1	16641_0_404__9356_11090_-1	7858_0_899__6199_8767_1	clade1									SAGGMTAAARRWKWTTGCCY
OQUF01.1	OQUF01000004.1	10139_0_3__87962_89696_-1	87963	89696	-1	16641_0_404__9356_11090_-1	7858_0_899__6199_8767_1	clade1
GCA_002554535.1_ASM255453v1_genomic	PDEH01000001.1	141591_0_0__4432832_4434161_1	4432833	4434161	1	141591_0_0__4432832_4434161_1	45594_0_7__834056_836066_-1	clade2	303.0	Proteobacteria	Gammaproteobacteria	Pseudomonadales	Pseudomonadaceae	-	Pseudomonas	Pseudomonas putida
GCA_003316685.1_ASM331668v1_genomic	PDKA01000001.1	167207_0_60__698594_700475_-1	698595	700475	-1	167207_0_60__698594_700475_-1	187445_0_37__82060_83998_1	clade3	1912879.0	Proteobacteria	Epsilonproteobacteria	Campylobacterales	Campylobacteraceae	-	-	Arcobacter sp. FW59
GCA_000585155.1_Arcobacter_septicus_AF1078_genomic	JARS01000030.1	59261_0_11__142289_144170_1	142290	144170	1	167207_0_60__698594_700475_-1	187445_0_37__82060_83998_1	clade3	1564138.0	Proteobacteria	Epsilonproteobacteria	Campylobacterales	Campylobacteraceae	-	Aliarcobacter	Aliarcobacter faecis
GCA_000585175.1_Arcobacter_septicus_AF1028_genomic	JART01000025.1	59262_0_41__91406_93287_-1	91407	93287	-1	167207_0_60__698594_700475_-1	187445_0_37__82060_83998_1	clade3	1355368.0	Proteobacteria	Epsilonproteobacteria	Campylobacterales	Campylobacteraceae	-	-	Arcobacter sp. AF1028
GCA_008086605.1_ASM808660v1_genomic	SNQL01000003.1	297344_0_179__143377_145258_1	143378	145258	1	167207_0_60__698594_700475_-1	187445_0_37__82060_83998_1	clade3	28198.0	Proteobacteria	Epsilonproteobacteria	Campylobacterales	Campylobacteraceae	-	Arcobacter	Arcobacter cryaerophilus
GCA_006503595.1_ASM650359v1_genomic	NERN01000003.1	289347_0_2__23782_24847_-1	23783	24847	-1	167207_0_60__698594_700475_-1	187445_0_37__82060_83998_1	clade3	28198.0	Proteobacteria	Epsilonproteobacteria	Campylobacterales	Campylobacteraceae	-	Arcobacter	Arcobacter cryaerophilus
GCA_006503595.1_ASM650359v1_genomic	NERN01000003.1	289347_0_2__22967_23699_-1	22968	23699	-1	167207_0_60__698594_700475_-1	187445_0_37__82060_83998_1	clade3	28198.0	Proteobacteria	Epsilonproteobacteria	Campylobacterales	Campylobacteraceae	-	Arcobacter	Arcobacter cryaerophilus
GCA_003323745.1_ASM332374v1_genomic	QOIL01000030.1	167552_0_23__67412_69485_-1	67413	69485	-1	167552_0_23__67412_69485_-1	88215_0_59__24419_26039_1	clade2	509200.0	Actinobacteria	Actinomycetia	Streptosporangiales	Streptosporangiaceae	-	Sphaerisporangium	Sphaerisporangium album	MTCAACCTTCGSTGTCACWR
GCA_003335105.1_ASM333510v1_genomic	QFWQ01000001.1	167959_0_0__32301_34143_-1	32302	34143	-1	167959_0_0__32301_34143_-1	317420_0_18__82682_84524_-1	clade3	666685.0	Proteobacteria	Gammaproteobacteria	Xanthomonadales	Rhodanobacteraceae	-	Rhodanobacter	Rhodanobacter denitrificans
GCA_003335105.1_ASM333510v1_genomic	QFWQ01000001.1	167959_0_0__34132_34516_-1	34133	34516	-1	167959_0_0__34132_34516_-1			666685.0	Proteobacteria	Gammaproteobacteria	Xanthomonadales	Rhodanobacteraceae	-	Rhodanobacter	Rhodanobacter denitrificans
GCA_003337555.1_ASM333755v1_genomic	QPJK01000006.1	168072_0_5__97064_99293_-1	97065	99293	-1	168072_0_5__97064_99293_-1	184629_0_53__23486_25670_1	clade1	545864.0	Proteobacteria	Betaproteobacteria	Burkholderiales	Comamonadaceae	-	Pseudorhodoferax	Pseudorhodoferax soli
UPTB01.1	UPTB01000248.1	16810_0_247__15705_17817_1	15706	17817	1	16810_0_247__15705_17817_1	347342_0_5__28168_30319_1	clade1
UBVQ01.1	UBVQ01000164.1	15031_0_163__37576_39688_1	37577	39688	1	16810_0_247__15705_17817_1	347342_0_5__28168_30319_1	clade1
OWQX01.1	OWQX01001171.1	12208_0_1170__16873_18895_-1	16874	18895	-1	16810_0_247__15705_17817_1	347342_0_5__28168_30319_1	clade1									TTTCAARAACAWTTGCAAWT
ULZT01.1	ULZT01065420.1	15657_0_65419__22309_22609_-1	22310	22609	-1	16810_0_247__15705_17817_1	347342_0_5__28168_30319_1	clade1									TTTAMGATATARTTGTAGAT
OLQK01.1	OLQK01000665.1	7900_0_664__22361_22661_-1	22362	22661	-1	16810_0_247__15705_17817_1	347342_0_5__28168_30319_1	clade1
UMFM01.1	UMFM01008617.1	15806_0_8616__10108_10408_1	10109	10408	1	16810_0_247__15705_17817_1	347342_0_5__28168_30319_1	clade1
OLNK01.1	OLNK01000538.1	7822_0_537__24442_24742_1	24443	24742	1	16810_0_247__15705_17817_1	347342_0_5__28168_30319_1	clade1									TTTAMGATATARTTGTAGAT
ORPA01.1	ORPA01000515.1	10677_0_514__17601_17901_1	17602	17901	1	16810_0_247__15705_17817_1	347342_0_5__28168_30319_1	clade1									TTTAMGATATARTTGTAGAT
OLRG01.1	OLRG01000451.1	7922_0_450__17598_17898_1	17599	17898	1	16810_0_247__15705_17817_1	347342_0_5__28168_30319_1	clade1									TTTAMGATATARTTGTAGAT
OWOB01.1	OWOB01000067.1	12143_0_66__38488_40597_1	38489	40597	1	16810_0_247__15705_17817_1	347342_0_5__28168_30319_1	clade1									ATTAAKGATATAATTGTA
GCA_003347515.1_ASM334751v1_genomic	QEII01000272.1	168406_0_271__145170_147291_1	145171	147291	1	168406_0_271__145170_147291_1	238022_0_3818__11797_13900_-1	clade2	2109322.0	Proteobacteria	Betaproteobacteria	Burkholderiales	Comamonadaceae	-	Rhodoferax	Rhodoferax sp. OTU1
GCA_003350295.1_ASM335029v1_genomic	QLYY01000006.1	168540_0_5__7834_9700_1	7835	9700	1	168540_0_5__7834_9700_1	320190_0_31__165040_166936_1	clade4	2231647.0	Proteobacteria	Gammaproteobacteria	Vibrionales	Vibrionaceae	-	Vibrio	Vibrio tetraodonis
GCA_003350925.1_ASM335092v1_genomic	KZ857175.1	168571_0_2__615403_617596_-1	615404	617596	-1	168571_0_2__615403_617596_-1	106540_0_5__54571_56632_-1	clade1	2282381.0	Proteobacteria	Gammaproteobacteria	Xanthomonadales	Rhodanobacteraceae	-	Dyella	Dyella tabacisoli
GCA_003351985.1_ASM335198v1_genomic	CP025019.1	168614_0_0__863364_863715_1	863365	863715	1	168614_0_0__863364_863715_1			2055874.0	Firmicutes	Bacilli	Bacillales	Bacillaceae	-	Oceanobacillus	Oceanobacillus sp. 143
GCA_002565865.1_ASM256586v1_genomic	NUYT01000011.1	142147_0_1__604408_606412_1	604409	606412	1	142147_0_1__604408_606412_1	265860_0_6__91534_93505_-1	clade4	1396.0	Firmicutes	Bacilli	Bacillales	Bacillaceae	-	Bacillus	Bacillus cereus
GCA_002567405.1_ASM256740v1_genomic	NVAK01000040.1	142224_0_72__75027_77166_-1	75028	77166	-1	142224_0_72__75027_77166_-1	183471_0_80__41158_43303_1	clade1	1396.0	Firmicutes	Bacilli	Bacillales	Bacillaceae	-	Bacillus	Bacillus cereus	RATAATAAAGTTGTTTAAA
GCA_000177295.1_ASM17729v1_genomic	ADFM01000082.1	41754_0_172__58146_60285_-1	58147	60285	-1	142224_0_72__75027_77166_-1	183471_0_80__41158_43303_1	clade1	699184.0	Firmicutes	Bacilli	Bacillales	Bacillaceae	-	Bacillus	Bacillus cereus SJ1	RATAATAAAGTTGTTTAA
GCA_002994535.1_ASM299453v1_genomic	PVNJ01000017.1	155551_0_16__11042_13181_1	11043	13181	1	142224_0_72__75027_77166_-1	183471_0_80__41158_43303_1	clade1	1155617.0	Firmicutes	Bacilli	Bacillales	Bacillaceae	-	Bacillus	Bacillus sp. M21
GCA_002555155.1_ASM255515v1_genomic	NUDB01000033.1	141620_0_28__11062_13201_1	11063	13201	1	142224_0_72__75027_77166_-1	183471_0_80__41158_43303_1	clade1	1890302.0	Firmicutes	Bacilli	Bacillales	Bacillaceae	-	Bacillus	Bacillus wiedmannii
GCA_002555725.1_ASM255572v1_genomic	NUDY01000006.1	141648_0_264__10391_12530_1	10392	12530	1	142224_0_72__75027_77166_-1	183471_0_80__41158_43303_1	clade1	64104.0	Firmicutes	Bacilli	Bacillales	Bacillaceae	-	Bacillus	Bacillus pseudomycoides	AATAAAGTTGTTTAA
GCA_002581835.1_ASM258183v1_genomic	NUSW01000066.1	142817_0_240__10176_12315_1	10177	12315	1	142224_0_72__75027_77166_-1	183471_0_80__41158_43303_1	clade1	64104.0	Firmicutes	Bacilli	Bacillales	Bacillaceae	-	Bacillus	Bacillus pseudomycoides	AATAAAGTTRTTTAA
GCA_002118255.1_ASM211825v1_genomic	MRWT01000013.1	122060_0_4__98770_100909_-1	98771	100909	-1	142224_0_72__75027_77166_-1	183471_0_80__41158_43303_1	clade1	1405.0								AATAAAGTTRTTTAA
GCA_002569925.1_ASM256992v1_genomic	NVHD01000034.1	142350_0_237__79291_81430_-1	79292	81430	-1	142224_0_72__75027_77166_-1	183471_0_80__41158_43303_1	clade1	64104.0	Firmicutes	Bacilli	Bacillales	Bacillaceae	-	Bacillus	Bacillus pseudomycoides	AATAAAGTTGTTTAA
GCA_009183795.1_ASM918379v1_genomic	WEIJ01000013.1	301340_0_3__90902_93041_-1	90903	93041	-1	142224_0_72__75027_77166_-1	183471_0_80__41158_43303_1	clade1	2653219.0	Firmicutes	Bacilli	Bacillales	Bacillaceae	-	Bacillus	Bacillus sp. B1-WWTP-T-0.5-Post-4	AATAAAGTTGTTTAA
GCA_007681785.1_ASM768178v1_genomic	VELP01000019.1	295041_0_109__80470_82609_-1	80471	82609	-1	142224_0_72__75027_77166_-1	183471_0_80__41158_43303_1	clade1	64104.0	Firmicutes	Bacilli	Bacillales	Bacillaceae	-	Bacillus	Bacillus pseudomycoides	GTRACAATAAAGTTGTTTAA
GCA_003386155.1_ASM338615v1_genomic	QRDU01000002.1	169475_0_1__1117942_1120027_1	1117943	1120027	1	169475_0_1__1117942_1120027_1	115512_0_10__811516_813652_-1	clade4	2135608.0	Firmicutes	Bacilli	Bacillales	Paenibacillaceae	-	Paenibacillus	Paenibacillus sp. VMFN-D1
GCA_007680025.1_ASM768002v1_genomic	VEHP01000003.1	294955_0_330__26621_28706_-1	26622	28706	-1	169475_0_1__1117942_1120027_1	115512_0_10__811516_813652_-1	clade4	985665.0
GCA_003386535.1_ASM338653v1_genomic	QTTN01000027.1	169493_0_26__77843_79859_-1	77844	79859	-1	169493_0_26__77843_79859_-1	44640_0_0__1992990_1994841_-1	clade2	1156355.0	Firmicutes	Bacilli	Bacillales	Paenibacillaceae	-	Paenibacillus	Paenibacillus taihuensis
GCA_003386535.1_ASM338653v1_genomic	QTTN01000045.1	169493_0_44__20810_22790_-1	20811	22790	-1	169493_0_44__20810_22790_-1	44640_0_0__1992990_1994841_-1	clade2	1156355.0	Firmicutes	Bacilli	Bacillales	Paenibacillaceae	-	Paenibacillus	Paenibacillus taihuensis
GCA_003386535.1_ASM338653v1_genomic	QTTN01000004.1	169493_0_3__26795_28487_-1	26796	28487	-1	169493_0_44__20810_22790_-1	44640_0_0__1992990_1994841_-1	clade2	1156355.0	Firmicutes	Bacilli	Bacillales	Paenibacillaceae	-	Paenibacillus	Paenibacillus taihuensis	GGACAAGAACWTGTWCCSAT
GCA_003386755.1_ASM338675v1_genomic	QTUI01000004.1	169504_0_3__223435_225526_-1	223436	225526	-1	169504_0_3__223435_225526_-1	45594_0_7__834056_836066_-1	clade2	2135580.0	Proteobacteria	Gammaproteobacteria	Pseudomonadales	Pseudomonadaceae	-	Pseudomonas	Pseudomonas sp. GV088
GCA_003053605.1_ASM305360v1_genomic	QAXW01000004.1	157777_0_3__221818_223909_-1	221819	223909	-1	169504_0_3__223435_225526_-1	45594_0_7__834056_836066_-1	clade2	2135750.0	Proteobacteria	Gammaproteobacteria	Pseudomonadales	Pseudomonadaceae	-	Pseudomonas	Pseudomonas sp. GV041
GCA_003387275.1_ASM338727v1_genomic	QUNA01000002.1	169530_0_1__4314467_4316657_-1	4314468	4316657	-1	169530_0_1__4314467_4316657_-1	313358_0_21__229849_231970_-1	clade1	1938807.0	Proteobacteria	Betaproteobacteria	Burkholderiales	Burkholderiaceae	-	Paraburkholderia	Paraburkholderia sp. BL6669N2
GCA_900116445.1_IMG-taxon_2671180117_annotated_assembly_genomic	FPBH01000052.1	185009_0_50__13375_15562_-1	13376	15562	-1	169530_0_1__4314467_4316657_-1	313358_0_21__229849_231970_-1	clade1	1324617.0	Proteobacteria	Betaproteobacteria	Burkholderiales	Burkholderiaceae	-	Paraburkholderia	Paraburkholderia aspalathi
GCA_900996225.1_ASM90099622v1_genomic	CAAJGL010000068.1	302369_0_67__946347_948525_-1	946348	948525	-1	169530_0_1__4314467_4316657_-1	313358_0_21__229849_231970_-1	clade1	2562668.0	Proteobacteria	Betaproteobacteria	Burkholderiales	Burkholderiaceae	-	Paraburkholderia	Paraburkholderia sp. BCC1884
GCA_003387275.1_ASM338727v1_genomic	QUNA01000002.1	169530_0_1__862545_864987_1	862546	864987	1	169530_0_1__862545_864987_1	70544_0_1__3774201_3776460_1	clade1	1938807.0	Proteobacteria	Betaproteobacteria	Burkholderiales	Burkholderiaceae	-	Paraburkholderia	Paraburkholderia sp. BL6669N2
GCA_003634175.1_ASM363417v1_genomic	RBIW01000002.1	247109_0_1__185613_188052_-1	185614	188052	-1	169530_0_1__862545_864987_1	70544_0_1__3774201_3776460_1	clade1	1938798.0	Proteobacteria	Betaproteobacteria	Burkholderiales	Burkholderiaceae	-	Paraburkholderia	Paraburkholderia sp. BL17N1	ACAACAAAGTSTGCGGGAA
GCA_003387275.1_ASM338727v1_genomic	QUNA01000002.1	169530_0_1__1392549_1394625_-1	1392550	1394625	-1	169530_0_1__1392549_1394625_-1	153346_0_3__59400_62106_-1	clade2	1938807.0	Proteobacteria	Betaproteobacteria	Burkholderiales	Burkholderiaceae	-	Paraburkholderia	Paraburkholderia sp. BL6669N2
GCA_003397525.1_ASM339752v1_genomic	QFTI01000013.1	169972_0_24__91272_93117_1	91273	93117	1	169972_0_24__91272_93117_1	53152_0_322__30671_32516_-1	clade3	287.0	Proteobacteria	Gammaproteobacteria	Pseudomonadales	Pseudomonadaceae	-	Pseudomonas	Pseudomonas aeruginosa
GCA_001449385.1_WH-SGI-V-07072_genomic	LLLP01000005.1	94469_0_4__34780_36625_-1	34781	36625	-1	169972_0_24__91272_93117_1	53152_0_322__30671_32516_-1	clade3	287.0	Proteobacteria	Gammaproteobacteria	Pseudomonadales	Pseudomonadaceae	-	Pseudomonas	Pseudomonas aeruginosa
GCA_003703685.1_ASM370368v1_genomic	NTGC01000004.1	202242_0_0__27460_29305_1	27461	29305	1	169972_0_24__91272_93117_1	53152_0_322__30671_32516_-1	clade3	287.0	Proteobacteria	Gammaproteobacteria	Pseudomonadales	Pseudomonadaceae	-	Pseudomonas	Pseudomonas aeruginosa
GCA_003585245.1_ASM358524v1_genomic	LSQC01000020.1	175297_0_19__93002_94847_1	93003	94847	1	169972_0_24__91272_93117_1	53152_0_322__30671_32516_-1	clade3	287.0	Proteobacteria	Gammaproteobacteria	Pseudomonadales	Pseudomonadaceae	-	Pseudomonas	Pseudomonas aeruginosa
GCA_003411505.1_ASM341150v1_genomic	QVCZ01000013.1	170372_0_43__34596_36441_-1	34597	36441	-1	169972_0_24__91272_93117_1	53152_0_322__30671_32516_-1	clade3	287.0	Proteobacteria	Gammaproteobacteria	Pseudomonadales	Pseudomonadaceae	-	Pseudomonas	Pseudomonas aeruginosa
GCA_001450465.1_WH-SGI-V-07064_genomic	LLLN01000005.1	94523_0_4__34780_36625_-1	34781	36625	-1	169972_0_24__91272_93117_1	53152_0_322__30671_32516_-1	clade3	287.0	Proteobacteria	Gammaproteobacteria	Pseudomonadales	Pseudomonadaceae	-	Pseudomonas	Pseudomonas aeruginosa
GCA_001450165.1_WH-SGI-V-07370_genomic	LLNU01000035.1	94508_0_34__34780_36625_-1	34781	36625	-1	169972_0_24__91272_93117_1	53152_0_322__30671_32516_-1	clade3	287.0	Proteobacteria	Gammaproteobacteria	Pseudomonadales	Pseudomonadaceae	-	Pseudomonas	Pseudomonas aeruginosa
GCA_009765195.1_ASM976519v1_genomic	VMNY01000013.1	317380_0_24__91272_93117_1	91273	93117	1	169972_0_24__91272_93117_1	53152_0_322__30671_32516_-1	clade3	287.0	Proteobacteria	Gammaproteobacteria	Pseudomonadales	Pseudomonadaceae	-	Pseudomonas	Pseudomonas aeruginosa
GCA_001449585.1_WH-SGI-V-07172_genomic	LLMB01000014.1	94479_0_13__72162_74007_-1	72163	74007	-1	169972_0_24__91272_93117_1	53152_0_322__30671_32516_-1	clade3	287.0	Proteobacteria	Gammaproteobacteria	Pseudomonadales	Pseudomonadaceae	-	Pseudomonas	Pseudomonas aeruginosa
GCA_006704885.1_ASM670488v1_genomic	VIIF01000017.1	289987_0_53__51650_53495_-1	51651	53495	-1	169972_0_24__91272_93117_1	53152_0_322__30671_32516_-1	clade3	287.0	Proteobacteria	Gammaproteobacteria	Pseudomonadales	Pseudomonadaceae	-	Pseudomonas	Pseudomonas aeruginosa
GCA_000017205.1_ASM1720v1_genomic	CP000744.1	39783_0_0__3138805_3140650_1	3138806	3140650	1	169972_0_24__91272_93117_1	53152_0_322__30671_32516_-1	clade3	381754.0	Proteobacteria	Gammaproteobacteria	Pseudomonadales	Pseudomonadaceae	-	Pseudomonas	Pseudomonas aeruginosa PA7
GCA_000790765.1_AZPAE15043_genomic	JTND01000017.1	68699_0_18__30610_32455_-1	30611	32455	-1	169972_0_24__91272_93117_1	53152_0_322__30671_32516_-1	clade3	287.0	Proteobacteria	Gammaproteobacteria	Pseudomonadales	Pseudomonadaceae	-	Pseudomonas	Pseudomonas aeruginosa
GCA_006704985.1_ASM670498v1_genomic	VIIL01000020.1	289992_0_43__51584_53429_-1	51585	53429	-1	169972_0_24__91272_93117_1	53152_0_322__30671_32516_-1	clade3	287.0	Proteobacteria	Gammaproteobacteria	Pseudomonadales	Pseudomonadaceae	-	Pseudomonas	Pseudomonas aeruginosa
GCA_003584995.1_ASM358499v1_genomic	LSQD01000020.1	175284_0_19__93002_94847_1	93003	94847	1	169972_0_24__91272_93117_1	53152_0_322__30671_32516_-1	clade3	287.0	Proteobacteria	Gammaproteobacteria	Pseudomonadales	Pseudomonadaceae	-	Pseudomonas	Pseudomonas aeruginosa
GCA_003204255.1_ASM320425v1_genomic	QJOY01000058.1	162551_0_572__8966_10811_1	8967	10811	1	169972_0_24__91272_93117_1	53152_0_322__30671_32516_-1	clade3	287.0	Proteobacteria	Gammaproteobacteria	Pseudomonadales	Pseudomonadaceae	-	Pseudomonas	Pseudomonas aeruginosa
GCA_003703855.1_ASM370385v1_genomic	NTGD01000002.1	202250_0_0__4056524_4058369_1	4056525	4058369	1	169972_0_24__91272_93117_1	53152_0_322__30671_32516_-1	clade3	287.0	Proteobacteria	Gammaproteobacteria	Pseudomonadales	Pseudomonadaceae	-	Pseudomonas	Pseudomonas aeruginosa
GCA_000496325.1_MDRPA05_genomic	AXZJ01000105.1	55139_0_104__32773_34225_-1	32774	34225	-1	169972_0_24__91272_93117_1	53152_0_322__30671_32516_-1	clade3	1408193.0	Proteobacteria	Gammaproteobacteria	Pseudomonadales	Pseudomonadaceae	-	Pseudomonas	Pseudomonas aeruginosa VRFPA05
USZC01.1	USZC01004340.1	17060_0_4339__8256_10407_1	8257	10407	1	17060_0_4339__8256_10407_1	347342_0_5__28168_30319_1	clade1
GCA_003429105.1_ASM342910v1_genomic	QVTD01000022.1	171203_0_14__31823_33902_1	31824	33902	1	171203_0_14__31823_33902_1	53896_0_0__144025_146074_1	clade3	2303991.0	Firmicutes	Bacilli	Bacillales	Bacillaceae	-	Bacillus	Bacillus glennii
GCA_002577655.1_ASM257765v1_genomic	NUMC01000079.1	142720_0_206__41034_41463_-1	41035	41463	-1	142720_0_206__41034_41463_-1			2033502.0	Firmicutes	Bacilli	Bacillales	Bacillaceae	-	Bacillus	Bacillus sp. AFS040349
GCA_003515245.1_ASM351524v1_genomic	CP022755.1	173352_0_0__2981278_2983246_1	2981279	2983246	1	173352_0_0__2981278_2983246_1	56232_0_2__2423052_2425026_-1	clade4	305.0	Proteobacteria	Betaproteobacteria	Burkholderiales	Burkholderiaceae	-	Ralstonia	Ralstonia solanacearum	TTCACTYAACTYTGAACTYT
GCA_001644855.1_ASM164485v1_genomic	JXBA01000169.1	102452_0_77__10108_12076_1	10109	12076	1	173352_0_0__2981278_2983246_1	56232_0_2__2423052_2425026_-1	clade4	305.0	Proteobacteria	Betaproteobacteria	Burkholderiales	Burkholderiaceae	-	Ralstonia	Ralstonia solanacearum
GCA_003515625.1_ASM351562v1_genomic	CP022786.1	173371_0_0__1113399_1115367_-1	1113400	1115367	-1	173352_0_0__2981278_2983246_1	56232_0_2__2423052_2425026_-1	clade4	305.0	Proteobacteria	Betaproteobacteria	Burkholderiales	Burkholderiaceae	-	Ralstonia	Ralstonia solanacearum	AGTTCAGMGTTRAGTGAAYC
GCA_003515685.1_ASM351568v1_genomic	QWEG01000014.1	173375_0_4__16905_19050_1	16906	19050	1	173375_0_4__16905_19050_1	183471_0_80__41158_43303_1	clade1	1578198.0	Firmicutes	Bacilli	Bacillales	Bacillaceae	-	Neobacillus	Neobacillus notoginsengisoli
GCA_003577275.1_ASM357727v1_genomic	QEVO01000002.1	174902_0_8__133750_135616_-1	133751	135616	-1	174902_0_8__133750_135616_-1	184882_0_35__35485_37384_1	clade3	1977087.0	Proteobacteria	-	-	-	-	-	Proteobacteria bacterium
GCA_008121555.1_ASM812155v1_genomic	VOQT01000013.1	297481_0_4__40658_42524_1	40659	42524	1	174902_0_8__133750_135616_-1	184882_0_35__35485_37384_1	clade3	2601246.0	Proteobacteria	Betaproteobacteria	Burkholderiales	Comamonadaceae	-	Comamonas	Comamonas sp. Z1
GCA_003582005.1_ASM358200v1_genomic	QXAL01000001.1	175138_0_0__1868901_1870941_-1	1868902	1870941	-1	175138_0_0__1868901_1870941_-1	111226_0_7__300870_302961_-1	clade2	36809.0	Actinobacteria	Actinomycetia	Corynebacteriales	Mycobacteriaceae	-	Mycobacteroides	Mycobacteroides abscessus	ACTGACATRATGAYTGAGAM
GCA_003582325.1_ASM358232v1_genomic	QXBB01000001.1	175154_0_0__1618944_1620984_-1	1618945	1620984	-1	175138_0_0__1868901_1870941_-1	111226_0_7__300870_302961_-1	clade2	36809.0	Actinobacteria	Actinomycetia	Corynebacteriales	Mycobacteriaceae	-	Mycobacteroides	Mycobacteroides abscessus
GCA_003072285.1_ASM307228v1_genomic	QDEZ01000003.1	158601_0_2__349835_351875_-1	349836	351875	-1	175138_0_0__1868901_1870941_-1	111226_0_7__300870_302961_-1	clade2	36809.0	Actinobacteria	Actinomycetia	Corynebacteriales	Mycobacteriaceae	-	Mycobacteroides	Mycobacteroides abscessus	ACTGACATRATGAYTGAGAM
GCA_003583425.1_ASM358342v1_genomic	QXFB01000009.1	175209_0_289__87964_90358_-1	87965	90358	-1	175209_0_289__87964_90358_-1	98389_0_4__91468_93679_1	clade1	28450.0	Proteobacteria	Betaproteobacteria	Burkholderiales	Burkholderiaceae	-	Burkholderia	Burkholderia pseudomallei
GCA_003584055.1_ASM358405v1_genomic	QXFD01000001.1	175241_0_0__81639_84033_-1	81640	84033	-1	175209_0_289__87964_90358_-1	98389_0_4__91468_93679_1	clade1	28450.0	Proteobacteria	Betaproteobacteria	Burkholderiales	Burkholderiaceae	-	Burkholderia	Burkholderia pseudomallei
GCA_003584825.1_ASM358482v1_genomic	PCGU01000064.1	175276_0_688__5613_7701_1	5614	7701	1	175276_0_688__5613_7701_1	191977_0_30__226979_229082_1	clade2	146819.0	Actinobacteria	Actinomycetia	Streptomycetales	Streptomycetaceae	-	Streptomyces	Streptomyces europaeiscabiei
GCA_003584825.1_ASM358482v1_genomic	PCGU01000003.1	175276_0_412__38847_41052_1	38848	41052	1	175276_0_412__38847_41052_1	88215_0_59__24419_26039_1	clade2	146819.0	Actinobacteria	Actinomycetia	Streptomycetales	Streptomycetaceae	-	Streptomyces	Streptomyces europaeiscabiei
GCA_900007165.2_BN2476-7183_genomic	CYGY02000068.1	175891_0_84__148943_150968_-1	148944	150968	-1	175891_0_84__148943_150968_-1	45594_0_7__834056_836066_-1	clade2	1701573.0	Proteobacteria	Betaproteobacteria	Burkholderiales	Burkholderiaceae	-	Paraburkholderia	Paraburkholderia piptadeniae
GCA_900013525.1_AHY_PRJEB12194_v1_genomic	LT009752.1	176341_0_0__721430_723665_-1	721431	723665	-1	176341_0_0__721430_723665_-1	263311_0_100__569491_571828_1	clade4	1183433.0	Proteobacteria	Alphaproteobacteria	Rhizobiales	Rhizobiaceae	-	Agrobacterium	Agrobacterium fabrum str. J-07
GCA_005221385.1_ASM522138v1_genomic	CP039903.1	265796_0_0__1603566_1605798_1	1603567	1605798	1	176341_0_0__721430_723665_-1	263311_0_100__569491_571828_1	clade4	358.0	Proteobacteria	Alphaproteobacteria	Rhizobiales	Rhizobiaceae	-	Agrobacterium	Agrobacterium tumefaciens
GCA_006970545.1_ASM697054v1_genomic	CP040640.1	290818_0_0__1539904_1541197_1	1539905	1541197	1	176341_0_0__721430_723665_-1	263311_0_100__569491_571828_1	clade4	2580515.0	Proteobacteria	Alphaproteobacteria	Rhizobiales	Rhizobiaceae	-	Agrobacterium	Agrobacterium sp. T29
GCA_000723345.1_AGROS2_V1_genomic	CCAN010000009.1	65785_0_8__189206_190439_-1	189207	190439	-1	176341_0_0__721430_723665_-1	263311_0_100__569491_571828_1	clade4	358.0	Proteobacteria	Alphaproteobacteria	Rhizobiales	Rhizobiaceae	-	Agrobacterium	Agrobacterium tumefaciens
GCA_900100235.1_IMG-taxon_2690315628_annotated_assembly_genomic	FNEW01000001.1	183505_0_5__759313_761548_-1	759314	761548	-1	176341_0_0__721430_723665_-1	263311_0_100__569491_571828_1	clade4	1176649.0	Proteobacteria	Alphaproteobacteria	Rhizobiales	Rhizobiaceae	-	Agrobacterium	Agrobacterium fabrum
GCA_900472915.1_AFS087038_genomic	UICO01000009.1	196113_0_4__113215_115447_-1	113216	115447	-1	176341_0_0__721430_723665_-1	263311_0_100__569491_571828_1	clade4	1909294.0	Proteobacteria	Alphaproteobacteria	Rhizobiales	-	-	-	Rhizobiales bacterium
GCA_900012605.1_AHY_PRJEB12186_v1_genomic	LT009727.1	176261_0_0__1116837_1119069_-1	1116838	1119069	-1	176341_0_0__721430_723665_-1	263311_0_100__569491_571828_1	clade4	1183422.0	Proteobacteria	Alphaproteobacteria	Rhizobiales	Rhizobiaceae	-	Agrobacterium	Agrobacterium tumefaciens str. CFBP 5621
GCA_900469285.1_AFS046303_genomic	UEIN01000007.1	195750_0_24__165752_167984_1	165753	167984	1	176341_0_0__721430_723665_-1	263311_0_100__569491_571828_1	clade4	1909294.0	Proteobacteria	Alphaproteobacteria	Rhizobiales	-	-	-	Rhizobiales bacterium
GCA_900013535.1_AHY_PRJEB12185_v1_genomic	LT009723.1	176342_0_0__1194682_1196914_-1	1194683	1196914	-1	176341_0_0__721430_723665_-1	263311_0_100__569491_571828_1	clade4	1183432.0	Proteobacteria	Alphaproteobacteria	Rhizobiales	Rhizobiaceae	-	Agrobacterium	Agrobacterium genomosp. 3 str. CFBP 6623
GCA_000219665.2_ASM21966v2_genomic	AFSD01000002.1	42967_0_0__500518_502744_-1	500519	502744	-1	176341_0_0__721430_723665_-1	263311_0_100__569491_571828_1	clade4	1050720.0	Proteobacteria	Alphaproteobacteria	Rhizobiales	Rhizobiaceae	-	Agrobacterium	Agrobacterium tumefaciens F2
GCA_005221425.1_ASM522142v1_genomic	CP039907.1	265798_0_0__1511846_1514072_1	1511847	1514072	1	176341_0_0__721430_723665_-1	263311_0_100__569491_571828_1	clade4	358.0	Proteobacteria	Alphaproteobacteria	Rhizobiales	Rhizobiaceae	-	Agrobacterium	Agrobacterium tumefaciens
GCA_900471345.1_AFS071605_genomic	UCEH01000003.1	195956_0_66__435877_438109_1	435878	438109	1	176341_0_0__721430_723665_-1	263311_0_100__569491_571828_1	clade4	1909294.0	Proteobacteria	Alphaproteobacteria	Rhizobiales	-	-	-	Rhizobiales bacterium
GCA_900472545.1_AFS085585_genomic	UCIK01000013.1	196076_0_26__114148_116374_-1	114149	116374	-1	176341_0_0__721430_723665_-1	263311_0_100__569491_571828_1	clade4	1909294.0	Proteobacteria	Alphaproteobacteria	Rhizobiales	-	-	-	Rhizobiales bacterium
GCA_900465805.1_AFS001537_genomic	UBKB01000001.1	195403_0_16__1108614_1110840_1	1108615	1110840	1	176341_0_0__721430_723665_-1	263311_0_100__569491_571828_1	clade4	1909294.0	Proteobacteria	Alphaproteobacteria	Rhizobiales	-	-	-	Rhizobiales bacterium
GCA_900467245.1_AFS021207_genomic	UBPC01000003.1	195546_0_9__942468_944694_1	942469	944694	1	176341_0_0__721430_723665_-1	263311_0_100__569491_571828_1	clade4	1909294.0	Proteobacteria	Alphaproteobacteria	Rhizobiales	-	-	-	Rhizobiales bacterium
GCA_900472285.1_AFS082188_genomic	UCIC01000001.1	196050_0_22__958126_960352_1	958127	960352	1	176341_0_0__721430_723665_-1	263311_0_100__569491_571828_1	clade4	1909294.0	Proteobacteria	Alphaproteobacteria	Rhizobiales	-	-	-	Rhizobiales bacterium
GCA_900467485.1_AFS021764_genomic	UBQF01000012.1	195570_0_13__303238_305464_1	303239	305464	1	176341_0_0__721430_723665_-1	263311_0_100__569491_571828_1	clade4	1909294.0	Proteobacteria	Alphaproteobacteria	Rhizobiales	-	-	-	Rhizobiales bacterium
GCA_900469685.1_AFS050039_genomic	UBXZ01000006.1	195790_0_27__160073_162299_1	160074	162299	1	176341_0_0__721430_723665_-1	263311_0_100__569491_571828_1	clade4	1909294.0	Proteobacteria	Alphaproteobacteria	Rhizobiales	-	-	-	Rhizobiales bacterium
GCA_900472455.1_AFS086166_genomic	UEJG01000009.1	196067_0_6__885128_887354_1	885129	887354	1	176341_0_0__721430_723665_-1	263311_0_100__569491_571828_1	clade4	1909294.0	Proteobacteria	Alphaproteobacteria	Rhizobiales	-	-	-	Rhizobiales bacterium
GCA_007828365.1_ASM782836v1_genomic	VIUP01000001.1	295408_0_0__113839_116065_-1	113840	116065	-1	176341_0_0__721430_723665_-1	263311_0_100__569491_571828_1	clade4	2572678.0	Proteobacteria	Alphaproteobacteria	Rhizobiales	Rhizobiaceae	-	Rhizobium	Rhizobium sp. SJZ105
GCA_001562555.1_ASM156255v1_genomic	KQ961034.1	99021_0_11__43163_44960_1	43164	44960	1	176341_0_0__721430_723665_-1	263311_0_100__569491_571828_1	clade4	2052828.0	Proteobacteria	Alphaproteobacteria	Rhizobiales	Rhizobiaceae	-	Agrobacterium	Agrobacterium bohemicum
GCA_002896715.1_ASM289671v1_genomic	PGEL01000016.1	151679_0_1__43163_44960_1	43164	44960	1	176341_0_0__721430_723665_-1	263311_0_100__569491_571828_1	clade4	2052828.0	Proteobacteria	Alphaproteobacteria	Rhizobiales	Rhizobiaceae	-	Agrobacterium	Agrobacterium bohemicum
GCA_900012615.1_AHY_PRJEB12196_v1_genomic	LT009756.1	176262_0_0__1761584_1763807_1	1761585	1763807	1	176341_0_0__721430_723665_-1	263311_0_100__569491_571828_1	clade4	1183428.0	Proteobacteria	Alphaproteobacteria	Rhizobiales	Rhizobiaceae	-	Agrobacterium	Agrobacterium genomosp. 13 str. CFBP 6927
GCA_900466685.1_AFS013786_genomic	UBMX01000015.1	195490_0_41__856982_859208_1	856983	859208	1	176341_0_0__721430_723665_-1	263311_0_100__569491_571828_1	clade4	1909294.0	Proteobacteria	Alphaproteobacteria	Rhizobiales	-	-	-	Rhizobiales bacterium
GCA_900471305.1_AFS064325_genomic	UCEB01000004.1	195952_0_29__80605_82831_-1	80606	82831	-1	176341_0_0__721430_723665_-1	263311_0_100__569491_571828_1	clade4	1909294.0	Proteobacteria	Alphaproteobacteria	Rhizobiales	-	-	-	Rhizobiales bacterium
GCA_900470525.1_AFS057929_genomic	UCBI01000004.1	195874_0_33__80605_82831_-1	80606	82831	-1	176341_0_0__721430_723665_-1	263311_0_100__569491_571828_1	clade4	1909294.0	Proteobacteria	Alphaproteobacteria	Rhizobiales	-	-	-	Rhizobiales bacterium
GCA_000723345.1_AGROS2_V1_genomic	CCAN010000009.1	65785_0_8__190469_191432_-1	190470	191432	-1	176341_0_0__721430_723665_-1	263311_0_100__569491_571828_1	clade4	358.0	Proteobacteria	Alphaproteobacteria	Rhizobiales	Rhizobiaceae	-	Agrobacterium	Agrobacterium tumefaciens
GCA_006970545.1_ASM697054v1_genomic	CP040640.1	290818_0_0__1538972_1539908_1	1538973	1539908	1	176341_0_0__721430_723665_-1	263311_0_100__569491_571828_1	clade4	2580515.0	Proteobacteria	Alphaproteobacteria	Rhizobiales	Rhizobiaceae	-	Agrobacterium	Agrobacterium sp. T29
GCA_003610155.1_ASM361015v1_genomic	RAIN01000010.1	246556_0_9__230232_232464_-1	230233	232464	-1	176341_0_0__721430_723665_-1	263311_0_100__569491_571828_1	clade4	1907375.0	Proteobacteria	Alphaproteobacteria	Rhizobiales	Rhizobiaceae	-	Rhizobium	Rhizobium sp. WW_1
GCA_004303885.1_ASM430388v1_genomic	SIPI01000001.1	253199_0_4__1962397_1964626_1	1962398	1964626	1	176341_0_0__721430_723665_-1	263311_0_100__569491_571828_1	clade4	384.0	Proteobacteria	Alphaproteobacteria	Rhizobiales	Rhizobiaceae	-	Rhizobium	Rhizobium leguminosarum
GCA_010668515.1_ASM1066851v1_genomic	WUFG01000008.1	325389_0_153__41075_43304_1	41076	43304	1	176341_0_0__721430_723665_-1	263311_0_100__569491_571828_1	clade4
GCA_004304705.1_ASM430470v1_genomic	SIOD01000001.1	253240_0_5__1894533_1896762_1	1894534	1896762	1	176341_0_0__721430_723665_-1	263311_0_100__569491_571828_1	clade4	384.0	Proteobacteria	Alphaproteobacteria	Rhizobiales	Rhizobiaceae	-	Rhizobium	Rhizobium leguminosarum
GCA_004304555.1_ASM430455v1_genomic	SIOE01000001.1	253232_0_5__1894673_1896902_1	1894674	1896902	1	176341_0_0__721430_723665_-1	263311_0_100__569491_571828_1	clade4	384.0	Proteobacteria	Alphaproteobacteria	Rhizobiales	Rhizobiaceae	-	Rhizobium	Rhizobium leguminosarum
GCA_004304035.1_ASM430403v1_genomic	SIPH01000001.1	253206_0_4__1963990_1966219_1	1963991	1966219	1	176341_0_0__721430_723665_-1	263311_0_100__569491_571828_1	clade4	384.0	Proteobacteria	Alphaproteobacteria	Rhizobiales	Rhizobiaceae	-	Rhizobium	Rhizobium leguminosarum
GCA_010668545.1_ASM1066854v1_genomic	WUFH01000015.1	325390_0_661__41075_43304_1	41076	43304	1	176341_0_0__721430_723665_-1	263311_0_100__569491_571828_1	clade4
GCA_004303815.1_ASM430381v1_genomic	SIPJ01000001.1	253195_0_4__1954466_1956695_1	1954467	1956695	1	176341_0_0__721430_723665_-1	263311_0_100__569491_571828_1	clade4	384.0	Proteobacteria	Alphaproteobacteria	Rhizobiales	Rhizobiaceae	-	Rhizobium	Rhizobium leguminosarum
GCA_004303115.1_ASM430311v1_genomic	SIRB01000001.1	253160_0_3__1709987_1712216_1	1709988	1712216	1	176341_0_0__721430_723665_-1	263311_0_100__569491_571828_1	clade4	384.0	Proteobacteria	Alphaproteobacteria	Rhizobiales	Rhizobiaceae	-	Rhizobium	Rhizobium leguminosarum
GCA_004330225.1_ASM433022v1_genomic	SJMN01000018.1	254313_0_17__60137_62366_1	60138	62366	1	176341_0_0__721430_723665_-1	263311_0_100__569491_571828_1	clade4	387.0	Proteobacteria	Alphaproteobacteria	Rhizobiales	Rhizobiaceae	-	Rhizobium	Rhizobium leguminosarum bv. viciae
GCA_000009265.1_ASM926v1_genomic	AM236080.1	39415_0_0__2312903_2315132_1	2312904	2315132	1	176341_0_0__721430_723665_-1	263311_0_100__569491_571828_1	clade4	216596.0	Proteobacteria	Alphaproteobacteria	Rhizobiales	Rhizobiaceae	-	Rhizobium	Rhizobium leguminosarum bv. viciae 3841
GCA_900471995.1_AFS079639_genomic	UCHE01000017.1	196021_0_29__114510_116718_-1	114511	116718	-1	176341_0_0__721430_723665_-1	263311_0_100__569491_571828_1	clade4	1909294.0	Proteobacteria	Alphaproteobacteria	Rhizobiales	-	-	-	Rhizobiales bacterium
UYKU01.1	UYKU01000030.1	17633_0_29__21335_23447_-1	21336	23447	-1	17633_0_29__21335_23447_-1	188699_0_5__199236_201378_-1	clade1
UYKL01.1	UYKL01000028.1	17625_0_27__117776_119888_1	117777	119888	1	17633_0_29__21335_23447_-1	188699_0_5__199236_201378_-1	clade1
UYNQ01.1	UYNQ01000025.1	17651_0_24__62405_64574_-1	62406	64574	-1	17651_0_24__62405_64574_-1	337284_0_0__1779697_1781914_1	clade4									ASVYCWYGACAGBCTTAGMT
GCA_900044055.2_Burkholderia_sp._LMG_29321_genomic	FCOX02000037.1	179167_0_36__20188_22603_-1	20189	22603	-1	179167_0_36__20188_22603_-1	98389_0_4__91468_93679_1	clade1	1777139.0	Proteobacteria	Betaproteobacteria	Burkholderiales	Burkholderiaceae	-	Caballeronia	Caballeronia calidae
UZJD01.1	UZJD01000741.1	17949_0_740__11440_13507_1	11441	13507	1	17949_0_740__11440_13507_1	8436_0_822__9021_11109_-1	clade1									CTGTGACAMWARARTTATKA
UEYH01.1	UEYH01001374.1	15176_0_1373__6926_8993_1	6927	8993	1	17949_0_740__11440_13507_1	8436_0_822__9021_11109_-1	clade1
OOXB01.1	OOXB01000703.1	8876_0_702__11215_13282_-1	11216	13282	-1	17949_0_740__11440_13507_1	8436_0_822__9021_11109_-1	clade1									TGTGACACTACRRGTWATR
ORTO01.1	ORTO01000049.1	10795_0_48__75114_77181_-1	75115	77181	-1	17949_0_740__11440_13507_1	8436_0_822__9021_11109_-1	clade1									CTGTGACAMWARARTTATKA
UMEH01.1	UMEH01059193.1	15775_0_59192__22489_24556_1	22490	24556	1	17949_0_740__11440_13507_1	8436_0_822__9021_11109_-1	clade1									CTGTGACAMWARARTTATKA
ORVE01.1	ORVE01000076.1	10837_0_75__36909_38976_-1	36910	38976	-1	17949_0_740__11440_13507_1	8436_0_822__9021_11109_-1	clade1									CTGTGACAMWARARTTATKA
ORUY01.1	ORUY01000315.1	10831_0_314__49891_51958_1	49892	51958	1	17949_0_740__11440_13507_1	8436_0_822__9021_11109_-1	clade1									CTGTGACAMWARARTTATKA
GCA_900545275.1_UMGS757_genomic	UQYG01000017.1	268868_0_16__8694_10761_-1	8695	10761	-1	17949_0_740__11440_13507_1	8436_0_822__9021_11109_-1	clade1	286133.0	Proteobacteria	Betaproteobacteria	Burkholderiales	Sutterellaceae	-	Sutterella	uncultured Sutterella sp.
GCA_900056515.1_7114_5_79_genomic	FIIC01000001.1	180371_0_0__98738_100571_-1	98739	100571	-1	180371_0_0__98738_100571_-1	44640_0_0__1992990_1994841_-1	clade2	1307.0	Firmicutes	Bacilli	Lactobacillales	Streptococcaceae	-	Streptococcus	Streptococcus suis	THTATTCCATCTWATTTGTC
GCA_000938455.1_Velvet_assembly_genomic	CEDF01000061.1	71086_0_60__98750_100583_-1	98751	100583	-1	180371_0_0__98738_100571_-1	44640_0_0__1992990_1994841_-1	clade2	1307.0	Firmicutes	Bacilli	Lactobacillales	Streptococcaceae	-	Streptococcus	Streptococcus suis	THTATTCCATCTWATTTGTC
GCA_000943175.1_Velvet_assembly_genomic	CEHW01000084.1	71300_0_83__82210_84043_-1	82211	84043	-1	180371_0_0__98738_100571_-1	44640_0_0__1992990_1994841_-1	clade2	1307.0	Firmicutes	Bacilli	Lactobacillales	Streptococcaceae	-	Streptococcus	Streptococcus suis	THTATTCCATCTWATTTGTC
GCA_900053595.1_7114_5_44_genomic	FIGZ01000001.1	180079_0_0__41922_43755_-1	41923	43755	-1	180371_0_0__98738_100571_-1	44640_0_0__1992990_1994841_-1	clade2	1307.0	Firmicutes	Bacilli	Lactobacillales	Streptococcaceae	-	Streptococcus	Streptococcus suis	THTATTCCATCTWATTTGTC
GCA_000941315.1_Velvet_assembly_genomic	CEDB01000014.1	71215_0_13__79649_81482_-1	79650	81482	-1	180371_0_0__98738_100571_-1	44640_0_0__1992990_1994841_-1	clade2	1307.0	Firmicutes	Bacilli	Lactobacillales	Streptococcaceae	-	Streptococcus	Streptococcus suis	THTATTCCATCTWATTTGTC
GCA_002963645.1_ASM296364v1_genomic	POPD01000032.1	154317_0_25__189676_191509_1	189677	191509	1	180371_0_0__98738_100571_-1	44640_0_0__1992990_1994841_-1	clade2	1307.0	Firmicutes	Bacilli	Lactobacillales	Streptococcaceae	-	Streptococcus	Streptococcus suis
GCA_900061905.1_7114_5_91_genomic	FIIO01000003.1	180908_0_2__30918_32751_1	30919	32751	1	180371_0_0__98738_100571_-1	44640_0_0__1992990_1994841_-1	clade2	1307.0	Firmicutes	Bacilli	Lactobacillales	Streptococcaceae	-	Streptococcus	Streptococcus suis	TCTATTCCATCTWATTTGTC
GCA_900056565.1_7054_7_68_genomic	FILS01000001.1	180376_0_0__173022_174855_1	173023	174855	1	180371_0_0__98738_100571_-1	44640_0_0__1992990_1994841_-1	clade2	1307.0	Firmicutes	Bacilli	Lactobacillales	Streptococcaceae	-	Streptococcus	Streptococcus suis	THTATTCCATCTWATTTGTC
GCA_900064015.1_7114_5_40_genomic	FIGR01000004.1	181119_0_3__79678_81511_-1	79679	81511	-1	180371_0_0__98738_100571_-1	44640_0_0__1992990_1994841_-1	clade2	1307.0	Firmicutes	Bacilli	Lactobacillales	Streptococcaceae	-	Streptococcus	Streptococcus suis	TCTATTCCATCTWATTTGTC
GCA_000936695.1_Velvet_assembly_genomic	CEDS01000003.1	71007_0_2__45091_46924_-1	45092	46924	-1	180371_0_0__98738_100571_-1	44640_0_0__1992990_1994841_-1	clade2	1307.0	Firmicutes	Bacilli	Lactobacillales	Streptococcaceae	-	Streptococcus	Streptococcus suis	TCTATTCCATCTWATTTGTC
GCA_900058005.1_7114_5_81_genomic	FIIG01000001.1	180520_0_0__98756_100589_-1	98757	100589	-1	180371_0_0__98738_100571_-1	44640_0_0__1992990_1994841_-1	clade2	1307.0	Firmicutes	Bacilli	Lactobacillales	Streptococcaceae	-	Streptococcus	Streptococcus suis	THTATTCCATCTWATTTGTC
GCA_000943215.1_Velvet_assembly_genomic	CEGW01000147.1	71302_0_146__43154_44987_-1	43155	44987	-1	180371_0_0__98738_100571_-1	44640_0_0__1992990_1994841_-1	clade2	1307.0	Firmicutes	Bacilli	Lactobacillales	Streptococcaceae	-	Streptococcus	Streptococcus suis	THTATTCCATCTWATTTGTC
GCA_002608325.1_ASM260832v1_genomic	LAHI01000010.1	143053_0_1__39309_40080_-1	39310	40080	-1	143053_0_1__39309_40080_-1			1628751.0	Cyanobacteria	-	Nostocales	Nostocaceae	-	Nostoc	Nostoc linckia z16
GCA_002607965.1_ASM260796v1_genomic	LAGX01000037.1	143045_0_88__19549_20320_-1	19550	20320	-1	143053_0_1__39309_40080_-1			1612423.0	Cyanobacteria	-	Nostocales	Nostocaceae	-	Nostoc	Nostoc linckia z1
GCA_002608145.1_ASM260814v1_genomic	LAHD01000027.1	143050_0_126__82971_83742_-1	82972	83742	-1	143053_0_1__39309_40080_-1			1628746.0	Cyanobacteria	-	Nostocales	Nostocaceae	-	Nostoc	Nostoc linckia z8
GCA_003326205.1_ASM332620v1_genomic	LWTK01000043.1	167663_0_42__59776_60220_1	59777	60220	1	143053_0_1__39309_40080_-1			1840705.0	Cyanobacteria	-	Nostocales	Nostocaceae	-	Nostoc	Nostoc sp. ATCC 43529
GCA_900100645.1_Agro2_genomic	FMUE01000001.1	183543_0_26__338737_341077_-1	338738	341077	-1	183543_0_26__338737_341077_-1	54493_0_56__43096_45547_1	clade4	1972867.0	Proteobacteria	Alphaproteobacteria	Rhizobiales	Rhizobiaceae	-	Agrobacterium	Agrobacterium rosae
GCA_900100795.1_IMG-taxon_2667527211_annotated_assembly_genomic	FNCO01000002.1	183557_0_22__526067_528044_-1	526068	528044	-1	183557_0_22__526067_528044_-1	45594_0_7__834056_836066_-1	clade2	89065.0	Proteobacteria	Gammaproteobacteria	Pseudomonadales	Pseudomonadaceae	-	Pseudomonas	Pseudomonas abietaniphila
GCA_900100615.1_IMG-taxon_2593339259_annotated_assembly_genomic	FMUB01000013.1	183540_0_23__176434_176656_1	176435	176656	1	183540_0_23__176434_176656_1			258505.0	Actinobacteria	Actinomycetia	Corynebacteriales	Mycobacteriaceae	-	Mycolicibacterium	Mycolicibacterium fluoranthenivorans
GCA_900100615.1_IMG-taxon_2593339259_annotated_assembly_genomic	FMUB01000013.1	183540_0_23__184406_185636_1	184407	185636	1	183540_0_23__184406_185636_1	191977_0_30__226979_229082_1	clade2	258505.0	Actinobacteria	Actinomycetia	Corynebacteriales	Mycobacteriaceae	-	Mycolicibacterium	Mycolicibacterium fluoranthenivorans
GCA_900100615.1_IMG-taxon_2593339259_annotated_assembly_genomic	FMUB01000013.1	183540_0_23__185616_186087_1	185617	186087	1	183540_0_23__185616_186087_1			258505.0	Actinobacteria	Actinomycetia	Corynebacteriales	Mycobacteriaceae	-	Mycolicibacterium	Mycolicibacterium fluoranthenivorans
GCA_900101185.1_IMG-taxon_2636416191_annotated_assembly_genomic	FNKR01000003.1	183593_0_0__3704025_3706194_1	3704026	3706194	1	183593_0_0__3704025_3706194_1	70888_0_106__85684_87895_1	clade1	78544.0	Proteobacteria	Gammaproteobacteria	Pseudomonadales	Pseudomonadaceae	-	Pseudomonas	Pseudomonas gessardii	AACAAYAWAGWTTGACACAR
GCA_900104125.1_IMG-taxon_2639762506_annotated_assembly_genomic	LT629709.1	183869_0_0__2801978_2804144_-1	2801979	2804144	-1	183593_0_0__3704025_3706194_1	70888_0_106__85684_87895_1	clade1	395598.0	Proteobacteria	Gammaproteobacteria	Pseudomonadales	Pseudomonadaceae	-	Pseudomonas	Pseudomonas reinekei	TTGTGTCAAWCTATGTTGT
GCA_002882075.1_GW460-C8_genomic	POEO01000048.1	151080_0_156__42505_44671_1	42506	44671	1	183593_0_0__3704025_3706194_1	70888_0_106__85684_87895_1	clade1	2070589.0	Proteobacteria	Gammaproteobacteria	Pseudomonadales	Pseudomonadaceae	-	Pseudomonas	Pseudomonas sp. GW460-C8
GCA_000800055.1_ASM80005v1_genomic	JUGV01000001.1	69146_0_0__5438588_5440754_-1	5438589	5440754	-1	183593_0_0__3704025_3706194_1	70888_0_106__85684_87895_1	clade1	1506582.0	Proteobacteria	Gammaproteobacteria	Pseudomonadales	Pseudomonadaceae	-	Pseudomonas	Pseudomonas sp. 11/12A	TTGTGTCAAWCTATGTTGT
GCA_002883195.1_GW460-C3_genomic	POFA01000052.1	151136_0_317__42506_44672_1	42507	44672	1	183593_0_0__3704025_3706194_1	70888_0_106__85684_87895_1	clade1	2070601.0	Proteobacteria	Gammaproteobacteria	Pseudomonadales	Pseudomonadaceae	-	Pseudomonas	Pseudomonas sp. GW460-C3
GCA_002882345.1_FW306-1C-G01A_genomic	POFI01000043.1	151094_0_127__42506_44672_1	42507	44672	1	183593_0_0__3704025_3706194_1	70888_0_106__85684_87895_1	clade1	2070609.0	Proteobacteria	Gammaproteobacteria	Pseudomonadales	Pseudomonadaceae	-	Pseudomonas	Pseudomonas sp. FW306-1C-G01A
GCA_002883095.1_GW456-12-1-14-LB2_genomic	POFF01000047.1	151131_0_131__18780_20946_-1	18781	20946	-1	183593_0_0__3704025_3706194_1	70888_0_106__85684_87895_1	clade1	2070606.0	Proteobacteria	Gammaproteobacteria	Pseudomonadales	Pseudomonadaceae	-	Pseudomonas	Pseudomonas sp. GW456-12-1-14-LB2
GCA_002882295.1_GW101-20A5_genomic	POFE01000048.1	151091_0_120__11699_13865_-1	11700	13865	-1	183593_0_0__3704025_3706194_1	70888_0_106__85684_87895_1	clade1	2070605.0	Proteobacteria	Gammaproteobacteria	Pseudomonadales	Pseudomonadaceae	-	Pseudomonas	Pseudomonas sp. GW101-20A5
GCA_001579805.1_ASM157980v1_genomic	CP014546.1	99767_0_0__1489291_1491220_-1	1489292	1491220	-1	183593_0_0__3704025_3706194_1	70888_0_106__85684_87895_1	clade1	47878.0	Proteobacteria	Gammaproteobacteria	Pseudomonadales	Pseudomonadaceae	-	Pseudomonas	Pseudomonas azotoformans	YTGTGTCAAWCTWTRTTGTT
GCA_008801455.1_ASM880145v1_genomic	VZPS01000006.1	300437_0_5__126596_128762_1	126597	128762	1	183593_0_0__3704025_3706194_1	70888_0_106__85684_87895_1	clade1	395598.0	Proteobacteria	Gammaproteobacteria	Pseudomonadales	Pseudomonadaceae	-	Pseudomonas	Pseudomonas reinekei	TTGTGTCAAWCTATGTTGT
GCA_001467225.1_ASM146722v1_genomic	LKBQ01000112.1	95166_0_111__132143_133964_-1	132144	133964	-1	183593_0_0__3704025_3706194_1	70888_0_106__85684_87895_1	clade1	1208099.0	Proteobacteria	Gammaproteobacteria	Pseudomonadales	Pseudomonadaceae	-	Pseudomonas	Pseudomonas syringae pv. actinidiae ICMP 19497	YTGTGTCAAWCTWTRTTGTT
GCA_002882255.1_FW507-14D01_genomic	POFD01000051.1	151089_0_224__42504_44670_1	42505	44670	1	183593_0_0__3704025_3706194_1	70888_0_106__85684_87895_1	clade1	2070604.0	Proteobacteria	Gammaproteobacteria	Pseudomonadales	Pseudomonadaceae	-	Pseudomonas	Pseudomonas sp. FW507-14D01
GCA_002736965.1_ASM273696v1_genomic	LKHA01000008.1	145559_0_7__47707_49528_-1	47708	49528	-1	183593_0_0__3704025_3706194_1	70888_0_106__85684_87895_1	clade1	321.0	Proteobacteria	Gammaproteobacteria	Pseudomonadales	Pseudomonadaceae	-	Pseudomonas	Pseudomonas syringae pv. syringae
GCA_002883065.1_MPR-R2A2_genomic	POEW01000045.1	151130_0_105__42506_44672_1	42507	44672	1	183593_0_0__3704025_3706194_1	70888_0_106__85684_87895_1	clade1	2070597.0	Proteobacteria	Gammaproteobacteria	Pseudomonadales	Pseudomonadaceae	-	Pseudomonas	Pseudomonas sp. MPR-R2A2
GCA_900092355.1_P_veronii_1YdBTEX21_genomic	LT599584.1	182955_0_1__629613_631266_1	629614	631266	1	183593_0_0__3704025_3706194_1	70888_0_106__85684_87895_1	clade1	1295141.0	Proteobacteria	Gammaproteobacteria	Pseudomonadales	Pseudomonadaceae	-	Pseudomonas	Pseudomonas veronii 1YdBTEX2
GCA_002883245.1_GW101-3F01_genomic	POFJ01000047.1	151139_0_68__42505_44671_1	42506	44671	1	183593_0_0__3704025_3706194_1	70888_0_106__85684_87895_1	clade1	2070610.0	Proteobacteria	Gammaproteobacteria	Pseudomonadales	Pseudomonadaceae	-	Pseudomonas	Pseudomonas sp. GW101-3F01
GCA_900092355.1_P_veronii_1YdBTEX21_genomic	LT599584.1	182955_0_1__627670_628222_1	627671	628222	1	183593_0_0__3704025_3706194_1	70888_0_106__85684_87895_1	clade1	1295141.0	Proteobacteria	Gammaproteobacteria	Pseudomonadales	Pseudomonadaceae	-	Pseudomonas	Pseudomonas veronii 1YdBTEX2
GCA_008369295.1_ASM836929v1_genomic	VOBG01000041.1	298216_0_40__25602_27771_-1	25603	27771	-1	183593_0_0__3704025_3706194_1	70888_0_106__85684_87895_1	clade1	2597350.0	Proteobacteria	Gammaproteobacteria	Pseudomonadales	Pseudomonadaceae	-	Pseudomonas	Pseudomonas sp. ANT_H4
GCA_002882235.1_GW460-11-11-14-LB11_genomic	POFC01000043.1	151088_0_106__42503_44669_1	42504	44669	1	183593_0_0__3704025_3706194_1	70888_0_106__85684_87895_1	clade1	2070603.0	Proteobacteria	Gammaproteobacteria	Pseudomonadales	Pseudomonadaceae	-	Pseudomonas	Pseudomonas sp. GW460-11-11-14-LB11
GCA_001467225.1_ASM146722v1_genomic	LKBQ01000112.1	95166_0_111__134000_134312_-1	134001	134312	-1	183593_0_0__3704025_3706194_1	70888_0_106__85684_87895_1	clade1	1208099.0	Proteobacteria	Gammaproteobacteria	Pseudomonadales	Pseudomonadaceae	-	Pseudomonas	Pseudomonas syringae pv. actinidiae ICMP 19497
GCA_000802985.1_ASM80298v1_genomic	JSAL01000008.1	69281_0_76__385401_387570_-1	385402	387570	-1	183593_0_0__3704025_3706194_1	70888_0_106__85684_87895_1	clade1	294.0	Proteobacteria	Gammaproteobacteria	Pseudomonadales	Pseudomonadaceae	-	Pseudomonas	Pseudomonas fluorescens	YTGTGTCAAWCTWTRTTGTT
GCA_002882335.1_GW460-E13_genomic	POFK01000041.1	151093_0_88__58486_60652_1	58487	60652	1	183593_0_0__3704025_3706194_1	70888_0_106__85684_87895_1	clade1	2070611.0	Proteobacteria	Gammaproteobacteria	Pseudomonadales	Pseudomonadaceae	-	Pseudomonas	Pseudomonas sp. GW460-E13
GCA_002736965.1_ASM273696v1_genomic	LKHA01000008.1	145559_0_7__49564_49876_-1	49565	49876	-1	183593_0_0__3704025_3706194_1	70888_0_106__85684_87895_1	clade1	321.0	Proteobacteria	Gammaproteobacteria	Pseudomonadales	Pseudomonadaceae	-	Pseudomonas	Pseudomonas syringae pv. syringae
GCA_007858185.1_ASM785818v1_genomic	VFES01000003.1	295778_0_32__274881_277050_1	274882	277050	1	183593_0_0__3704025_3706194_1	70888_0_106__85684_87895_1	clade1	129847.0	Proteobacteria	Gammaproteobacteria	Pseudomonadales	Pseudomonadaceae	-	Pseudomonas	Pseudomonas grimontii	AACAAYAWAGWTTGACACAR
GCA_001945365.1_ASM194536v1_genomic	MSTQ01000007.1	114975_0_60__126596_128762_1	126597	128762	1	183593_0_0__3704025_3706194_1	70888_0_106__85684_87895_1	clade1	395598.0	Proteobacteria	Gammaproteobacteria	Pseudomonadales	Pseudomonadaceae	-	Pseudomonas	Pseudomonas reinekei	TTGTGTCAAWCTATGTTGT
GCA_902498235.1_PS925_genomic	CABVJG010000016.1	303859_0_15__8467_10636_-1	8468	10636	-1	183593_0_0__3704025_3706194_1	70888_0_106__85684_87895_1	clade1	294.0	Proteobacteria	Gammaproteobacteria	Pseudomonadales	Pseudomonadaceae	-	Pseudomonas	Pseudomonas fluorescens
GCA_002882175.1_FW306-07-L_genomic	POEX01000014.1	151085_0_42__140876_143042_1	140877	143042	1	183593_0_0__3704025_3706194_1	70888_0_106__85684_87895_1	clade1	2070598.0	Proteobacteria	Gammaproteobacteria	Pseudomonadales	Pseudomonadaceae	-	Pseudomonas	Pseudomonas sp. FW306-07-L
GCA_001579805.1_ASM157980v1_genomic	CP014546.1	99767_0_0__30309_32478_-1	30310	32478	-1	183593_0_0__3704025_3706194_1	70888_0_106__85684_87895_1	clade1	47878.0	Proteobacteria	Gammaproteobacteria	Pseudomonadales	Pseudomonadaceae	-	Pseudomonas	Pseudomonas azotoformans
GCA_002883035.1_GW456-E6_genomic	POEQ01000034.1	151128_0_98__58486_60652_1	58487	60652	1	183593_0_0__3704025_3706194_1	70888_0_106__85684_87895_1	clade1	2070591.0	Proteobacteria	Gammaproteobacteria	Pseudomonadales	Pseudomonadaceae	-	Pseudomonas	Pseudomonas sp. GW456-E6
GCA_005930575.1_ASM593057v1_genomic	RWKC01000004.1	286327_0_122__58180_60349_-1	58181	60349	-1	183593_0_0__3704025_3706194_1	70888_0_106__85684_87895_1	clade1	1615674.0	Proteobacteria	Gammaproteobacteria	Pseudomonadales	Pseudomonadaceae	-	Pseudomonas	Pseudomonas lactis
GCA_002883015.1_MPR-E5_genomic	POEU01000043.1	151127_0_121__42506_44672_1	42507	44672	1	183593_0_0__3704025_3706194_1	70888_0_106__85684_87895_1	clade1	2070595.0	Proteobacteria	Gammaproteobacteria	Pseudomonadales	Pseudomonadaceae	-	Pseudomonas	Pseudomonas sp. MPR-E5
GCA_001320785.1_ASM132078v1_genomic	BCBN01000054.1	88532_0_53__15803_17972_-1	15804	17972	-1	183593_0_0__3704025_3706194_1	70888_0_106__85684_87895_1	clade1	1661052.0	Proteobacteria	Gammaproteobacteria	Pseudomonadales	Pseudomonadaceae	-	Pseudomonas	Pseudomonas sp. NBRC 111137
GCA_002882315.1_GW460-8_genomic	POFH01000053.1	151092_0_137__42506_44672_1	42507	44672	1	183593_0_0__3704025_3706194_1	70888_0_106__85684_87895_1	clade1	2070608.0	Proteobacteria	Gammaproteobacteria	Pseudomonadales	Pseudomonadaceae	-	Pseudomonas	Pseudomonas sp. GW460-8
GCA_003700955.1_ASM370095v1_genomic	RBQQ01000027.1	202113_0_168__66184_68353_1	66185	68353	1	183593_0_0__3704025_3706194_1	70888_0_106__85684_87895_1	clade1	97473.0	Proteobacteria	Gammaproteobacteria	Pseudomonadales	Pseudomonadaceae	-	Pseudomonas	Pseudomonas marginalis pv. marginalis	AACAAYAWAGWTTGACACAR
GCA_000293885.3_ASM29388v3_genomic	CP010945.1	46139_0_0__1117774_1119940_-1	1117775	1119940	-1	183593_0_0__3704025_3706194_1	70888_0_106__85684_87895_1	clade1	1221522.0	Proteobacteria	Gammaproteobacteria	Pseudomonadales	Pseudomonadaceae	-	Pseudomonas	Pseudomonas fluorescens NCIMB 11764	YTGTGTCAAWCTWTRTTGTT
GCA_003001565.1_ASM300156v1_genomic	PVUI01000008.1	155834_0_214__174787_176956_1	174788	176956	1	183593_0_0__3704025_3706194_1	70888_0_106__85684_87895_1	clade1	294.0	Proteobacteria	Gammaproteobacteria	Pseudomonadales	Pseudomonadaceae	-	Pseudomonas	Pseudomonas fluorescens	AACAAYAWAGWTTGACACAR
GCA_004212425.1_ASM421242v1_genomic	RXNH01000050.1	252201_0_125__12417_14583_-1	12418	14583	-1	183593_0_0__3704025_3706194_1	70888_0_106__85684_87895_1	clade1	395599.0	Proteobacteria	Gammaproteobacteria	Pseudomonadales	Pseudomonadaceae	-	Pseudomonas	Pseudomonas moorei
GCA_001828815.1_ASM182881v1_genomic	MHZP01000030.1	109997_0_29__43032_45201_-1	43033	45201	-1	183593_0_0__3704025_3706194_1	70888_0_106__85684_87895_1	clade1	1802008.0	Proteobacteria	Gammaproteobacteria	Pseudomonadales	-	-	-	Pseudomonadales bacterium RIFCSPLOWO2_12_FULL_59_450
GCA_002882395.1_GW460-12-1-14-LB3_genomic	POFL01000039.1	151096_0_86__42506_44672_1	42507	44672	1	183593_0_0__3704025_3706194_1	70888_0_106__85684_87895_1	clade1	2070612.0	Proteobacteria	Gammaproteobacteria	Pseudomonadales	Pseudomonadaceae	-	Pseudomonas	Pseudomonas sp. GW460-12-1-14-LB3
GCA_003205455.1_ASM320545v1_genomic	QJRN01000010.1	162609_0_0__106992_109161_-1	106993	109161	-1	183593_0_0__3704025_3706194_1	70888_0_106__85684_87895_1	clade1	380021.0	Proteobacteria	Gammaproteobacteria	Pseudomonadales	Pseudomonadaceae	-	Pseudomonas	Pseudomonas protegens	YTGTGTCAAWCTWTRTTGTT
GCA_002882095.1_FW306-2-1A-C05A_genomic	POER01000035.1	151081_0_163__42504_44670_1	42505	44670	1	183593_0_0__3704025_3706194_1	70888_0_106__85684_87895_1	clade1	2070592.0	Proteobacteria	Gammaproteobacteria	Pseudomonadales	Pseudomonadaceae	-	Pseudomonas	Pseudomonas sp. FW306-2-1A-C05A
GCA_008369285.1_ASM836928v1_genomic	VOBH01000047.1	298215_0_46__10358_12527_1	10359	12527	1	183593_0_0__3704025_3706194_1	70888_0_106__85684_87895_1	clade1	2597349.0	Proteobacteria	Gammaproteobacteria	Pseudomonadales	Pseudomonadaceae	-	Pseudomonas	Pseudomonas sp. ANT_H14
GCA_002883155.1_GW460-13_genomic	POEP01000046.1	151134_0_707__11699_13865_-1	11700	13865	-1	183593_0_0__3704025_3706194_1	70888_0_106__85684_87895_1	clade1	2070590.0	Proteobacteria	Gammaproteobacteria	Pseudomonadales	Pseudomonadaceae	-	Pseudomonas	Pseudomonas sp. GW460-13
GCA_900101085.1_IMG-taxon_2639762651_annotated_assembly_genomic	FNKM01000002.1	183583_0_0__1839665_1841834_-1	1839666	1841834	-1	183593_0_0__3704025_3706194_1	70888_0_106__85684_87895_1	clade1	129847.0	Proteobacteria	Gammaproteobacteria	Pseudomonadales	Pseudomonadaceae	-	Pseudomonas	Pseudomonas grimontii	AACAAYAWAGWTTGACACAR
GCA_002882115.1_MPR-TSA4_genomic	POET01000012.1	151082_0_32__140508_142674_1	140509	142674	1	183593_0_0__3704025_3706194_1	70888_0_106__85684_87895_1	clade1	2070594.0	Proteobacteria	Gammaproteobacteria	Pseudomonadales	Pseudomonadaceae	-	Pseudomonas	Pseudomonas sp. MPR-TSA4
mgm4482672.3	18	237253_0_18__41738_43907_1	41739	43907	1	183593_0_0__3704025_3706194_1	70888_0_106__85684_87895_1	clade1
GCA_002882195.1_GW460-7_genomic	POEY01000052.1	151086_0_84__42505_44671_1	42506	44671	1	183593_0_0__3704025_3706194_1	70888_0_106__85684_87895_1	clade1	2070599.0	Proteobacteria	Gammaproteobacteria	Pseudomonadales	Pseudomonadaceae	-	Pseudomonas	Pseudomonas sp. GW460-7
GCA_001828795.1_ASM182879v1_genomic	MHZO01000047.1	109996_0_46__43032_45201_-1	43033	45201	-1	183593_0_0__3704025_3706194_1	70888_0_106__85684_87895_1	clade1	1802010.0	Proteobacteria	Gammaproteobacteria	Pseudomonadales	-	-	-	Pseudomonadales bacterium RIFCSPLOWO2_12_60_38
GCA_002882985.1_GW101-1A09_genomic	POEN01000011.1	151126_0_21__140876_143042_1	140877	143042	1	183593_0_0__3704025_3706194_1	70888_0_106__85684_87895_1	clade1	2070588.0	Proteobacteria	Gammaproteobacteria	Pseudomonadales	Pseudomonadaceae	-	Pseudomonas	Pseudomonas sp. GW101-1A09
GCA_002723595.1_ASM272359v1_genomic	LKBR01000013.1	144979_0_12__133865_136034_1	133866	136034	1	183593_0_0__3704025_3706194_1	70888_0_106__85684_87895_1	clade1	1718917.0	Proteobacteria	Gammaproteobacteria	Pseudomonadales	Pseudomonadaceae	-	Pseudomonas	Pseudomonas sp. ICMP 460	AACAAYAWAGWTTGACACAR
GCA_002901625.1_ASM290162v1_genomic	PPSB01000038.1	151880_0_140__34622_36788_-1	34623	36788	-1	183593_0_0__3704025_3706194_1	70888_0_106__85684_87895_1	clade1	2075551.0	Proteobacteria	Gammaproteobacteria	Pseudomonadales	Pseudomonadaceae	-	Pseudomonas	Pseudomonas sp. DP16D-R1
GCA_000245455.1_ASM24545v1_genomic	JH600860.1	43967_0_234__175498_177667_1	175499	177667	1	183593_0_0__3704025_3706194_1	70888_0_106__85684_87895_1	clade1	1094178.0	Proteobacteria	Gammaproteobacteria	Pseudomonadales	Pseudomonadaceae	-	Pseudomonas	Pseudomonas syringae pv. actinidiae PA459
GCA_002883215.1_FW305-BF8_genomic	POFB01000044.1	151137_0_128__42506_44672_1	42507	44672	1	183593_0_0__3704025_3706194_1	70888_0_106__85684_87895_1	clade1	2070602.0	Proteobacteria	Gammaproteobacteria	Pseudomonadales	Pseudomonadaceae	-	Pseudomonas	Pseudomonas sp. FW305-BF8
GCA_004379315.1_ASM437931v1_genomic	CP038001.1	256342_0_0__7199079_7201248_-1	7199080	7201248	-1	183593_0_0__3704025_3706194_1	70888_0_106__85684_87895_1	clade1	2169583.0	Proteobacteria	Gammaproteobacteria	Pseudomonadales	Pseudomonadaceae	-	Pseudomonas	Pseudomonas sp. SXM-1	GTGTCAAWCTWTRTTGYKR
GCA_001238485.1_ASM123848v1_genomic	LFQK01000028.1	84815_0_55__39016_41182_1	39017	41182	1	183593_0_0__3704025_3706194_1	70888_0_106__85684_87895_1	clade1	317.0	Proteobacteria	Gammaproteobacteria	Pseudomonadales	Pseudomonadaceae	-	Pseudomonas	Pseudomonas syringae	TTGTGTCAAWCTATGTTGT
GCA_900105575.1_IMG-taxon_2639763190_annotated_assembly_genomic	LT629801.1	184014_0_0__5393456_5395625_1	5393457	5395625	1	183593_0_0__3704025_3706194_1	70888_0_106__85684_87895_1	clade1	76760.0	Proteobacteria	Gammaproteobacteria	Pseudomonadales	Pseudomonadaceae	-	Pseudomonas	Pseudomonas rhodesiae	AACAAYAWAGATTGACACAR
GCA_002883055.1_GW460-C2_genomic	POEV01000052.1	151129_0_123__42506_44672_1	42507	44672	1	183593_0_0__3704025_3706194_1	70888_0_106__85684_87895_1	clade1	2070596.0	Proteobacteria	Gammaproteobacteria	Pseudomonadales	Pseudomonadaceae	-	Pseudomonas	Pseudomonas sp. GW460-C2
GCA_900455465.1_44858_F01_genomic	UGUS01000002.1	194875_0_0__6337682_6339851_-1	6337683	6339851	-1	183593_0_0__3704025_3706194_1	70888_0_106__85684_87895_1	clade1	294.0	Proteobacteria	Gammaproteobacteria	Pseudomonadales	Pseudomonadaceae	-	Pseudomonas	Pseudomonas fluorescens	YTGTGTCAAWCTWTRTTGTT
GCA_008369325.1_ASM836932v1_genomic	VOBI01000013.1	298217_0_12__153188_155354_1	153189	155354	1	183593_0_0__3704025_3706194_1	70888_0_106__85684_87895_1	clade1	2597348.0	Proteobacteria	Gammaproteobacteria	Pseudomonadales	Pseudomonadaceae	-	Pseudomonas	Pseudomonas sp. ANT_H12B
GCA_003413225.1_ASM341322v1_genomic	QPAP01000045.1	170455_0_174__22516_24685_1	22517	24685	1	183593_0_0__3704025_3706194_1	70888_0_106__85684_87895_1	clade1	319.0	Proteobacteria	Gammaproteobacteria	Pseudomonadales	Pseudomonadaceae	-	Pseudomonas	Pseudomonas savastanoi pv. phaseolicola	AACAAYAWAGWTTGACACAR
GCA_900106025.1_IMG-taxon_2636416188_annotated_assembly_genomic	FNTY01000002.1	184060_0_0__5931655_5933821_-1	5931656	5933821	-1	183593_0_0__3704025_3706194_1	70888_0_106__85684_87895_1	clade1	78543.0	Proteobacteria	Gammaproteobacteria	Pseudomonadales	Pseudomonadaceae	-	Pseudomonas	Pseudomonas migulae	TTGTGTCAAWCTATGTTGT
GCA_000730425.1_ASM73042v1_genomic	CP008896.1	66112_0_0__3855103_3857272_-1	3855104	3857272	-1	183593_0_0__3704025_3706194_1	70888_0_106__85684_87895_1	clade1	294.0	Proteobacteria	Gammaproteobacteria	Pseudomonadales	Pseudomonadaceae	-	Pseudomonas	Pseudomonas fluorescens	AACAAYAWAGWTTGACACAR
GCA_002091715.1_ASM209171v1_genomic	BDAG01000001.1	120854_0_0__173512_175678_1	173513	175678	1	183593_0_0__3704025_3706194_1	70888_0_106__85684_87895_1	clade1	1215109.0	Proteobacteria	Gammaproteobacteria	Pseudomonadales	Pseudomonadaceae	-	Pseudomonas	Pseudomonas migulae NBRC 103157	TTGTGTCAAWCTATGTTGT
GCA_006494335.1_ASM649433v1_genomic	VHIO01000032.1	289314_0_25__32555_34724_1	32556	34724	1	183593_0_0__3704025_3706194_1	70888_0_106__85684_87895_1	clade1	294.0	Proteobacteria	Gammaproteobacteria	Pseudomonadales	Pseudomonadaceae	-	Pseudomonas	Pseudomonas fluorescens
GCA_002882155.1_FW306-2-2C-B10A_genomic	POES01000038.1	151084_0_168__42493_44659_1	42494	44659	1	183593_0_0__3704025_3706194_1	70888_0_106__85684_87895_1	clade1	2070593.0	Proteobacteria	Gammaproteobacteria	Pseudomonadales	Pseudomonadaceae	-	Pseudomonas	Pseudomonas sp. FW306-2-2C-B10A
GCA_002883235.1_FW305-3-2-15-A-R2A1_genomic	POFG01000056.1	151138_0_104__11699_13865_-1	11700	13865	-1	183593_0_0__3704025_3706194_1	70888_0_106__85684_87895_1	clade1	2070607.0	Proteobacteria	Gammaproteobacteria	Pseudomonadales	Pseudomonadaceae	-	Pseudomonas	Pseudomonas sp. FW305-3-2-15-A-R2A1
GCA_002883175.1_MPR-AND1A_genomic	POEZ01000052.1	151135_0_475__28449_30615_1	28450	30615	1	183593_0_0__3704025_3706194_1	70888_0_106__85684_87895_1	clade1	2070600.0	Proteobacteria	Gammaproteobacteria	Pseudomonadales	Pseudomonadaceae	-	Pseudomonas	Pseudomonas sp. MPR-AND1A
GCA_900101615.1_IMG-taxon_2623620456_annotated_assembly_genomic	FMZX01000028.1	183633_0_26__37260_39477_-1	37261	39477	-1	183633_0_26__37260_39477_-1	183633_0_71__159405_161607_1	clade4	938405.0	Proteobacteria	Alphaproteobacteria	Rhodospirillales	Acetobacteraceae	-	Belnapia	Belnapia rosea
GCA_900101615.1_IMG-taxon_2623620456_annotated_assembly_genomic	FMZX01000008.1	183633_0_71__159405_161607_1	159406	161607	1	183633_0_71__159405_161607_1	183633_0_71__159405_161607_1	clade4	938405.0	Proteobacteria	Alphaproteobacteria	Rhodospirillales	Acetobacteraceae	-	Belnapia	Belnapia rosea
GCA_900101845.1_IMG-taxon_2622736588_annotated_assembly_genomic	FNAM01000003.1	183655_0_19__96943_97873_1	96944	97873	1	183655_0_19__96943_97873_1	246807_0_33__259209_261330_-1	clade1	112900.0	Firmicutes	Negativicutes	Selenomonadales	Sporomusaceae	-	Sporomusa	Sporomusa acidovorans	AWTAAAGTYRCCAACTTWA
GCA_002257695.1_ASM225769v1_genomic	LSLL01000066.1	128146_0_65__12108_13038_1	12109	13038	1	183655_0_19__96943_97873_1	246807_0_33__259209_261330_-1	clade1	1123286.0	Firmicutes	Negativicutes	Selenomonadales	Sporomusaceae	-	Sporomusa	Sporomusa acidovorans DSM 3132	AWTAAAGTYRCCAACTTWA
GCA_900101845.1_IMG-taxon_2622736588_annotated_assembly_genomic	FNAM01000003.1	183655_0_19__97815_98520_1	97816	98520	1	183655_0_19__97815_98520_1			112900.0	Firmicutes	Negativicutes	Selenomonadales	Sporomusaceae	-	Sporomusa	Sporomusa acidovorans
GCA_002257695.1_ASM225769v1_genomic	LSLL01000066.1	128146_0_65__12980_13685_1	12981	13685	1	183655_0_19__97815_98520_1			1123286.0	Firmicutes	Negativicutes	Selenomonadales	Sporomusaceae	-	Sporomusa	Sporomusa acidovorans DSM 3132
GCA_900102085.1_IMG-taxon_2654588110_annotated_assembly_genomic	FMVM01000006.1	183679_0_16__16771_18859_-1	16772	18859	-1	183679_0_16__16771_18859_-1	115512_0_10__811516_813652_-1	clade4	582692.0	Firmicutes	Bacilli	Bacillales	Paenibacillaceae	-	Paenibacillus	Paenibacillus polysaccharolyticus	TCTCASTAWTTATGAMAMMR
GCA_900102085.1_IMG-taxon_2654588110_annotated_assembly_genomic	FMVM01000001.1	183679_0_14__105832_107788_-1	105833	107788	-1	183679_0_14__105832_107788_-1	265860_0_6__91534_93505_-1	clade4	582692.0	Firmicutes	Bacilli	Bacillales	Paenibacillaceae	-	Paenibacillus	Paenibacillus polysaccharolyticus
GCA_900104695.1_IMG-taxon_2690316367_annotated_assembly_genomic	FNSW01000001.1	183926_0_2__4480694_4481372_1	4480695	4481372	1	183926_0_2__4480694_4481372_1			1882751.0	Firmicutes	Bacilli	Bacillales	Paenibacillaceae	-	Paenibacillus	Paenibacillus sp. GP183	MMAAWWAWGTTTTGAAGTRS
GCA_900105205.1_IMG-taxon_2634166363_annotated_assembly_genomic	FNSQ01000005.1	183977_0_2__13951_15997_1	13952	15997	1	183977_0_2__13951_15997_1	121914_0_8__332415_334455_-1	clade2	273678.0	Actinobacteria	Actinomycetia	Micrococcales	Microbacteriaceae	-	Microbacterium	Microbacterium hydrocarbonoxydans
GCA_004000565.1_ASM400056v1_genomic	CP031338.1	211818_0_0__308663_310700_-1	308664	310700	-1	183977_0_2__13951_15997_1	121914_0_8__332415_334455_-1	clade2	82380.0	Actinobacteria	Actinomycetia	Micrococcales	Microbacteriaceae	-	Microbacterium	Microbacterium oxydans
GCA_002993305.1_ASM299330v1_genomic	CP027434.1	155495_0_0__300909_302946_-1	300910	302946	-1	183977_0_2__13951_15997_1	121914_0_8__332415_334455_-1	clade2	2103230.0	Actinobacteria	Actinomycetia	Micrococcales	Microbacteriaceae	-	Microbacterium	Microbacterium sp. str. 'China'
GCA_900105205.1_IMG-taxon_2634166363_annotated_assembly_genomic	FNSQ01000005.1	183977_0_2__3511885_3512770_-1	3511886	3512770	-1	183977_0_2__13951_15997_1	121914_0_8__332415_334455_-1	clade2	273678.0	Actinobacteria	Actinomycetia	Micrococcales	Microbacteriaceae	-	Microbacterium	Microbacterium hydrocarbonoxydans
GCA_001266755.1_ASM126675v1_genomic	CP012299.1	86154_0_0__2934684_2936730_-1	2934685	2936730	-1	183977_0_2__13951_15997_1	121914_0_8__332415_334455_-1	clade2	1696072.0	Actinobacteria	Actinomycetia	Micrococcales	Microbacteriaceae	-	Microbacterium	Microbacterium sp. CGR1
GCA_002024885.1_ASM202488v1_genomic	CP019892.1	117911_0_0__320387_322433_-1	320388	322433	-1	183977_0_2__13951_15997_1	121914_0_8__332415_334455_-1	clade2	104336.0
GCA_900105205.1_IMG-taxon_2634166363_annotated_assembly_genomic	FNSQ01000005.1	183977_0_2__3508486_3510532_1	3508487	3510532	1	183977_0_2__13951_15997_1	121914_0_8__332415_334455_-1	clade2	273678.0	Actinobacteria	Actinomycetia	Micrococcales	Microbacteriaceae	-	Microbacterium	Microbacterium hydrocarbonoxydans
GCA_001552455.1_ASM155245v1_genomic	BCRF01000010.1	98632_0_9__21325_23371_-1	21326	23371	-1	183977_0_2__13951_15997_1	121914_0_8__332415_334455_-1	clade2	1223527.0	Actinobacteria	Actinomycetia	Micrococcales	Microbacteriaceae	-	Microbacterium	Microbacterium hydrocarbonoxydans NBRC 103074
GCA_900105335.1_IMG-taxon_2634166897_annotated_assembly_genomic	LT629770.1	183990_0_0__2291027_2293064_-1	2291028	2293064	-1	183977_0_2__13951_15997_1	121914_0_8__332415_334455_-1	clade2	199592.0	Actinobacteria	Actinomycetia	Micrococcales	Microbacteriaceae	-	Microbacterium	Microbacterium paraoxydans
GCA_008868005.1_ASM886800v1_genomic	WAAO01000003.1	300713_0_2__698819_700856_1	698820	700856	1	183977_0_2__13951_15997_1	121914_0_8__332415_334455_-1	clade2	2615184.0	Actinobacteria	Actinomycetia	Micrococcales	Microbacteriaceae	-	Microbacterium	Microbacterium algeriense
GCA_001552495.1_ASM155249v1_genomic	BCRH01000020.1	98634_0_19__12043_14080_-1	12044	14080	-1	183977_0_2__13951_15997_1	121914_0_8__332415_334455_-1	clade2	1223529.0	Actinobacteria	Actinomycetia	Micrococcales	Microbacteriaceae	-	Microbacterium	Microbacterium paraoxydans NBRC 103076
GCA_002377845.1_ASM237784v1_genomic	DFQP01000071.1	133864_0_74__32773_34810_1	32774	34810	1	183977_0_2__13951_15997_1	121914_0_8__332415_334455_-1	clade2
GCA_000299315.2_ASM29931v2_genomic	AKVP01000016.1	46361_0_15__36618_38655_1	36619	38655	1	183977_0_2__13951_15997_1	121914_0_8__332415_334455_-1	clade2	1197720.0	Actinobacteria	Actinomycetia	Micrococcales	Microbacteriaceae	-	Microbacterium	Microbacterium barkeri 2011-R4
GCA_003856715.1_ASM385671v1_genomic	CP024170.1	205511_0_0__368529_370566_-1	368530	370566	-1	183977_0_2__13951_15997_1	121914_0_8__332415_334455_-1	clade2	2048898.0	Actinobacteria	Actinomycetia	Micrococcales	Microbacteriaceae	-	Microbacterium	Microbacterium sp. Y-01
GCA_002362255.1_ASM236225v1_genomic	LPVV01000004.1	133185_0_3__63286_65323_1	63287	65323	1	183977_0_2__13951_15997_1	121914_0_8__332415_334455_-1	clade2	1849736.0	Actinobacteria	Actinomycetia	Micrococcales	Microbacteriaceae	-	Microbacterium	Microbacterium sp. SZ1
GCA_000708305.1_Cr-K1W_genomic	JARF01000043.1	65094_0_42__135905_137942_-1	135906	137942	-1	183977_0_2__13951_15997_1	121914_0_8__332415_334455_-1	clade2	1452537.0	Actinobacteria	Actinomycetia	Micrococcales	Microbacteriaceae	-	Microbacterium	Microbacterium sp. Cr-K1W
GCA_008271365.1_ASM827136v1_genomic	CP043430.1	297849_0_0__1160811_1162848_-1	1160812	1162848	-1	183977_0_2__13951_15997_1	121914_0_8__332415_334455_-1	clade2	2606451.0	Actinobacteria	Actinomycetia	Micrococcales	Microbacteriaceae	-	Microbacterium	Microbacterium sp. 1S1
GCA_000834175.1_ASM83417v1_genomic	JXQX01000009.1	70631_0_42__237166_239203_1	237167	239203	1	183977_0_2__13951_15997_1	121914_0_8__332415_334455_-1	clade2	1587523.0	Actinobacteria	Actinomycetia	Micrococcales	Microbacteriaceae	-	Microbacterium	Microbacterium sp. MEJ108Y
GCA_900105665.1_IMG-taxon_2634166343_annotated_assembly_genomic	FNTU01000002.1	184023_0_0__1152717_1154418_-1	1152718	1154418	-1	184023_0_0__1152717_1154418_-1	184023_0_0__1152717_1154418_-1	clade3	680197.0	Proteobacteria	Alphaproteobacteria	Rhodospirillales	Rhodospirillaceae	-	Thalassospira	Thalassospira permensis
GCA_003449315.1_ASM344931v1_genomic	DMHT01000606.1	243480_0_33__13921_14224_1	13922	14224	1	184023_0_0__1152717_1154418_-1	184023_0_0__1152717_1154418_-1	clade3
GCA_001618165.1_ASM161816v1_genomic	LPXL01000034.1	101380_0_33__142768_144469_1	142769	144469	1	184023_0_0__1152717_1154418_-1	184023_0_0__1152717_1154418_-1	clade3	220697.0	Proteobacteria	Alphaproteobacteria	Rhodospirillales	Rhodospirillaceae	-	Thalassospira	Thalassospira xiamenensis
GCA_001983425.1_ASM198342v1_genomic	JAMA01000001.1	116154_0_0__1101252_1102953_-1	1101253	1102953	-1	184023_0_0__1152717_1154418_-1	184023_0_0__1152717_1154418_-1	clade3	501863.0	Proteobacteria	Alphaproteobacteria	Rhodospirillales	Rhodospirillaceae	-	Thalassospira	Thalassospira sp. MCCC 1A02803
GCA_003201995.1_ASM320199v1_genomic	QJKA01000010.1	162449_0_9__8396_10097_-1	8397	10097	-1	184023_0_0__1152717_1154418_-1	184023_0_0__1152717_1154418_-1	clade3	2135614.0	Proteobacteria	Alphaproteobacteria	Rhodospirillales	Rhodospirillaceae	-	Thalassospira	Thalassospira sp. 11-3
GCA_002692955.1_ASM269295v1_genomic	NZNA01000005.1	143626_0_13__142869_144570_1	142870	144570	1	184023_0_0__1152717_1154418_-1	184023_0_0__1152717_1154418_-1	clade3
GCA_001692855.1_Thalassospira_sp_KO164_v1.1_genomic	MAJC01000002.1	104376_0_1__1152717_1154418_-1	1152718	1154418	-1	184023_0_0__1152717_1154418_-1	184023_0_0__1152717_1154418_-1	clade3	1798192.0	Proteobacteria	Alphaproteobacteria	Rhodospirillales	Rhodospirillaceae	-	Thalassospira	Thalassospira sp. KO164
GCA_002415495.1_ASM241549v1_genomic	DHZG01000030.1	135728_0_10__142740_144441_1	142741	144441	1	184023_0_0__1152717_1154418_-1	184023_0_0__1152717_1154418_-1	clade3
GCA_001618185.1_ASM161818v1_genomic	LPXK01000001.1	101382_0_0__350985_352686_1	350986	352686	1	184023_0_0__1152717_1154418_-1	184023_0_0__1152717_1154418_-1	clade3	501868.0	Proteobacteria	Alphaproteobacteria	Rhodospirillales	Rhodospirillaceae	-	Thalassospira	Thalassospira sp. MCCC 1A02898
GCA_002388495.1_ASM238849v1_genomic	DGMR01000012.1	134390_0_2__23049_24750_1	23050	24750	1	184023_0_0__1152717_1154418_-1	184023_0_0__1152717_1154418_-1	clade3
GCA_001618195.1_ASM161819v1_genomic	LPXM01000004.1	101383_0_3__142764_144465_1	142765	144465	1	184023_0_0__1152717_1154418_-1	184023_0_0__1152717_1154418_-1	clade3	220697.0	Proteobacteria	Alphaproteobacteria	Rhodospirillales	Rhodospirillaceae	-	Thalassospira	Thalassospira xiamenensis
GCA_002375565.1_ASM237556v1_genomic	DFMA01000005.1	133750_0_13__142793_144494_1	142794	144494	1	184023_0_0__1152717_1154418_-1	184023_0_0__1152717_1154418_-1	clade3
GCA_002384545.1_ASM238454v1_genomic	DGCJ01000154.1	134193_0_0__8929_10642_-1	8930	10642	-1	184023_0_0__1152717_1154418_-1	184023_0_0__1152717_1154418_-1	clade3
GCA_003449315.1_ASM344931v1_genomic	DMHT01000606.1	243480_0_33__12432_13755_1	12433	13755	1	184023_0_0__1152717_1154418_-1	184023_0_0__1152717_1154418_-1	clade3
GCA_900105685.1_IMG-taxon_2690315640_annotated_assembly_genomic	LT629781.1	184025_0_0__3586917_3587490_-1	3586918	3587490	-1	184025_0_0__3586917_3587490_-1			1882831.0	Verrucomicrobia	Verrucomicrobiae	Verrucomicrobiales	Verrucomicrobiaceae	-	Verrucomicrobium	Verrucomicrobium sp. GAS474
GCA_900105685.1_IMG-taxon_2690315640_annotated_assembly_genomic	LT629781.1	184025_0_0__3587486_3588872_-1	3587487	3588872	-1	184025_0_0__3587486_3588872_-1	44640_0_0__1992990_1994841_-1	clade2	1882831.0	Verrucomicrobia	Verrucomicrobiae	Verrucomicrobiales	Verrucomicrobiaceae	-	Verrucomicrobium	Verrucomicrobium sp. GAS474
GCA_900105685.1_IMG-taxon_2690315640_annotated_assembly_genomic	LT629781.1	184025_0_0__2880564_2881137_-1	2880565	2881137	-1	184025_0_0__2880564_2881137_-1			1882831.0	Verrucomicrobia	Verrucomicrobiae	Verrucomicrobiales	Verrucomicrobiaceae	-	Verrucomicrobium	Verrucomicrobium sp. GAS474
GCA_900105685.1_IMG-taxon_2690315640_annotated_assembly_genomic	LT629781.1	184025_0_0__2881102_2882515_-1	2881103	2882515	-1	184025_0_0__2881102_2882515_-1	44640_0_0__1992990_1994841_-1	clade2	1882831.0	Verrucomicrobia	Verrucomicrobiae	Verrucomicrobiales	Verrucomicrobiaceae	-	Verrucomicrobium	Verrucomicrobium sp. GAS474
GCA_900105755.1_IMG-taxon_2675902962_annotated_assembly_genomic	FNTQ01000001.1	184032_0_1__58730_59234_1	58731	59234	1	184032_0_1__58730_59234_1			1855349.0	Actinobacteria	Actinomycetia	Streptomycetales	Streptomycetaceae	-	Streptomyces	Streptomyces sp. Ag109_O5-10
GCA_900106065.1_IMG-taxon_2636416004_annotated_assembly_genomic	LT629796.1	184064_0_0__2205056_2207012_-1	2205057	2207012	-1	184064_0_0__2205056_2207012_-1	205280_0_0__4513091_4515020_1	clade4	75612.0	Proteobacteria	Gammaproteobacteria	Pseudomonadales	Pseudomonadaceae	-	Pseudomonas	Pseudomonas mandelii
GCA_002091715.1_ASM209171v1_genomic	BDAG01000001.1	120854_0_0__141948_143904_-1	141949	143904	-1	184064_0_0__2205056_2207012_-1	205280_0_0__4513091_4515020_1	clade4	1215109.0	Proteobacteria	Gammaproteobacteria	Pseudomonadales	Pseudomonadaceae	-	Pseudomonas	Pseudomonas migulae NBRC 103157
LNAP01.1	LNAP01000685.1	1523_0_684__8535_10491_1	8536	10491	1	184064_0_0__2205056_2207012_-1	205280_0_0__4513091_4515020_1	clade4
GCA_900106025.1_IMG-taxon_2636416188_annotated_assembly_genomic	FNTY01000002.1	184060_0_0__5963429_5965385_1	5963430	5965385	1	184064_0_0__2205056_2207012_-1	205280_0_0__4513091_4515020_1	clade4	78543.0	Proteobacteria	Gammaproteobacteria	Pseudomonadales	Pseudomonadaceae	-	Pseudomonas	Pseudomonas migulae
GCA_003031005.1_ASM303100v1_genomic	PKLC01000001.1	156863_0_0__14189_14654_1	14190	14654	1	184064_0_0__2205056_2207012_-1	205280_0_0__4513091_4515020_1	clade4	674054.0	Proteobacteria	Gammaproteobacteria	Pseudomonadales	Pseudomonadaceae	-	Pseudomonas	Pseudomonas baetica
GCA_002813455.1_ASM281345v1_genomic	PHHE01000001.1	148805_0_0__3413569_3414034_-1	3413570	3414034	-1	184064_0_0__2205056_2207012_-1	205280_0_0__4513091_4515020_1	clade4	674054.0	Proteobacteria	Gammaproteobacteria	Pseudomonadales	Pseudomonadaceae	-	Pseudomonas	Pseudomonas baetica
GCA_900107285.1_IMG-taxon_2675903034_annotated_assembly_genomic	FNPK01000012.1	184152_0_37__39661_41797_-1	39662	41797	-1	184152_0_37__39661_41797_-1	67797_0_144__32903_35003_-1	clade1	595670.0	Proteobacteria	Gammaproteobacteria	Pseudomonadales	Moraxellaceae	-	Acinetobacter	Acinetobacter kyonggiensis
GCA_012370895.1_ASM1237089v1_genomic	JAAZRB010000018.1	335593_0_8__47018_49139_-1	47019	49139	-1	184152_0_37__39661_41797_-1	67797_0_144__32903_35003_-1	clade1
GCA_009645785.1_ASM964578v1_genomic	VYTK01000002.1	313797_0_88__87908_90029_-1	87909	90029	-1	184152_0_37__39661_41797_-1	67797_0_144__32903_35003_-1	clade1
GCA_009829025.1_ASM982902v1_genomic	WURP01000007.1	319255_0_76__96003_98124_-1	96004	98124	-1	184152_0_37__39661_41797_-1	67797_0_144__32903_35003_-1	clade1	2692137.0	Proteobacteria	Gammaproteobacteria	Pseudomonadales	Moraxellaceae	-	Acinetobacter	Acinetobacter sp. 18QD2AZ41W
GCA_004337595.1_ASM433759v1_genomic	CP037424.1	254588_0_0__85065_87186_-1	85066	87186	-1	184152_0_37__39661_41797_-1	67797_0_144__32903_35003_-1	clade1	40214.0	Proteobacteria	Gammaproteobacteria	Pseudomonadales	Moraxellaceae	-	Acinetobacter	Acinetobacter johnsonii
GCA_900444855.1_46338_D01_genomic	UFRV01000006.1	194033_0_3__2870500_2872621_-1	2870501	2872621	-1	184152_0_37__39661_41797_-1	67797_0_144__32903_35003_-1	clade1	40214.0	Proteobacteria	Gammaproteobacteria	Pseudomonadales	Moraxellaceae	-	Acinetobacter	Acinetobacter johnsonii
GCA_000368165.1_Acin_lwof_NIPH_715_V1_genomic	KB849264.1	49288_0_10__51473_53594_1	51474	53594	1	184152_0_37__39661_41797_-1	67797_0_144__32903_35003_-1	clade1	1217669.0	Proteobacteria	Gammaproteobacteria	Pseudomonadales	Moraxellaceae	-	Acinetobacter	Acinetobacter lwoffii NIPH 715
GCA_012371275.1_ASM1237127v1_genomic	JAAZRL010000017.1	335612_0_7__9924_12045_1	9925	12045	1	184152_0_37__39661_41797_-1	67797_0_144__32903_35003_-1	clade1
GCA_012371455.1_ASM1237145v1_genomic	JAAZSO010000017.1	335621_0_9__9891_12012_1	9892	12012	1	184152_0_37__39661_41797_-1	67797_0_144__32903_35003_-1	clade1
GCA_004211815.1_ASM421181v1_genomic	SGVZ01000204.1	252172_0_193__37490_39611_1	37491	39611	1	184152_0_37__39661_41797_-1	67797_0_144__32903_35003_-1	clade1	40214.0	Proteobacteria	Gammaproteobacteria	Pseudomonadales	Moraxellaceae	-	Acinetobacter	Acinetobacter johnsonii
GCA_011319235.1_ASM1131923v1_genomic	WXXM01000007.1	327882_0_61__80485_82606_-1	80486	82606	-1	184152_0_37__39661_41797_-1	67797_0_144__32903_35003_-1	clade1
GCA_004331165.1_ASM433116v1_genomic	SJOA01000007.1	254360_0_48__86947_89068_1	86948	89068	1	184152_0_37__39661_41797_-1	67797_0_144__32903_35003_-1	clade1	2529842.0	Proteobacteria	Gammaproteobacteria	Pseudomonadales	Moraxellaceae	-	Acinetobacter	Acinetobacter sp. ANC 4281
GCA_001632325.1_ASM163232v1_genomic	LVIB01000006.1	101903_0_111__52233_54354_-1	52234	54354	-1	184152_0_37__39661_41797_-1	67797_0_144__32903_35003_-1	clade1	40214.0	Proteobacteria	Gammaproteobacteria	Pseudomonadales	Moraxellaceae	-	Acinetobacter	Acinetobacter johnsonii
GCA_009296145.1_ASM929614v1_genomic	CP044018.1	301549_0_0__93224_95345_-1	93225	95345	-1	184152_0_37__39661_41797_-1	67797_0_144__32903_35003_-1	clade1	756892.0	Proteobacteria	Gammaproteobacteria	Pseudomonadales	Moraxellaceae	-	Acinetobacter	Acinetobacter indicus
GCA_009914375.1_ASM991437v1_genomic	CP045135.1	322087_0_0__534522_536643_1	534523	536643	1	184152_0_37__39661_41797_-1	67797_0_144__32903_35003_-1	clade1	756892.0	Proteobacteria	Gammaproteobacteria	Pseudomonadales	Moraxellaceae	-	Acinetobacter	Acinetobacter indicus
GCA_003289665.1_ASM328966v1_genomic	QMBM01000001.1	166068_0_0__2512509_2514630_1	2512510	2514630	1	184152_0_37__39661_41797_-1	67797_0_144__32903_35003_-1	clade1	1497337.0	Proteobacteria	Gammaproteobacteria	Pseudomonadales	Moraxellaceae	-	Acinetobacter	Acinetobacter sp. SM1B
GCA_000369105.1_Acin_lwof_CIP_64_10_V1_genomic	KB851227.1	49335_0_3__395287_397408_1	395288	397408	1	184152_0_37__39661_41797_-1	67797_0_144__32903_35003_-1	clade1	981327.0	Proteobacteria	Gammaproteobacteria	Pseudomonadales	Moraxellaceae	-	Acinetobacter	Acinetobacter lwoffii NCTC 5866 = CIP 64.10 = NIPH 512
GCA_003072585.1_ASM307258v1_genomic	CP025618.1	158613_0_0__1375002_1377123_1	1375003	1377123	1	184152_0_37__39661_41797_-1	67797_0_144__32903_35003_-1	clade1	108981.0	Proteobacteria	Gammaproteobacteria	Pseudomonadales	Moraxellaceae	-	Acinetobacter	Acinetobacter schindleri
GCA_002934695.1_ASM293469v1_genomic	CP026420.1	153241_0_0__3091930_3094051_-1	3091931	3094051	-1	184152_0_37__39661_41797_-1	67797_0_144__32903_35003_-1	clade1	1636603.0	Proteobacteria	Gammaproteobacteria	Pseudomonadales	Moraxellaceae	-	Acinetobacter	Acinetobacter sp. ACNIH1
GCA_000369125.1_Acin_lwof_CIP_70_31_V1_genomic	KB849830.1	49336_0_10__933601_935722_-1	933602	935722	-1	184152_0_37__39661_41797_-1	67797_0_144__32903_35003_-1	clade1	1311804.0	Proteobacteria	Gammaproteobacteria	Pseudomonadales	Moraxellaceae	-	Acinetobacter	Acinetobacter lwoffii ATCC 9957 = CIP 70.31
GCA_012371205.1_ASM1237120v1_genomic	JAAZSI010000009.1	335609_0_43__60743_62864_-1	60744	62864	-1	184152_0_37__39661_41797_-1	67797_0_144__32903_35003_-1	clade1
GCA_004005445.1_ASM400544v1_genomic	RZUB01000038.1	212056_0_125__11938_14059_1	11939	14059	1	184152_0_37__39661_41797_-1	67797_0_144__32903_35003_-1	clade1	756892.0	Proteobacteria	Gammaproteobacteria	Pseudomonadales	Moraxellaceae	-	Acinetobacter	Acinetobacter indicus
GCA_010918375.1_ASM1091837v1_genomic	CP044455.1	325739_0_0__2949850_2951971_1	2949851	2951971	1	184152_0_37__39661_41797_-1	67797_0_144__32903_35003_-1	clade1	756892.0	Proteobacteria	Gammaproteobacteria	Pseudomonadales	Moraxellaceae	-	Acinetobacter	Acinetobacter indicus
GCA_002119785.1_ASM211978v1_genomic	CP019143.1	122099_0_0__1322080_1324201_-1	1322081	1324201	-1	184152_0_37__39661_41797_-1	67797_0_144__32903_35003_-1	clade1	28090.0	Proteobacteria	Gammaproteobacteria	Pseudomonadales	Moraxellaceae	-	Acinetobacter	Acinetobacter lwoffii
GCA_012371045.1_ASM1237104v1_genomic	JAAZRN010000013.1	335601_0_18__9924_12045_1	9925	12045	1	184152_0_37__39661_41797_-1	67797_0_144__32903_35003_-1	clade1
GCA_002938625.1_ASM293862v1_genomic	PREN01000009.1	153329_0_81__9832_11953_1	9833	11953	1	184152_0_37__39661_41797_-1	67797_0_144__32903_35003_-1	clade1	756892.0	Proteobacteria	Gammaproteobacteria	Pseudomonadales	Moraxellaceae	-	Acinetobacter	Acinetobacter indicus
OERN01.1	OERN01000033.1	3787_0_32__18132_20253_-1	18133	20253	-1	184152_0_37__39661_41797_-1	67797_0_144__32903_35003_-1	clade1
GCA_012370915.1_ASM1237091v1_genomic	JAAZRD010000008.1	335594_0_94__57986_60107_-1	57987	60107	-1	184152_0_37__39661_41797_-1	67797_0_144__32903_35003_-1	clade1
GCA_002938785.1_ASM293878v1_genomic	PRED01000009.1	153337_0_137__9213_11334_1	9214	11334	1	184152_0_37__39661_41797_-1	67797_0_144__32903_35003_-1	clade1	756892.0	Proteobacteria	Gammaproteobacteria	Pseudomonadales	Moraxellaceae	-	Acinetobacter	Acinetobacter indicus
GCA_010918895.1_ASM1091889v1_genomic	CP044483.1	325741_0_0__103703_105824_-1	103704	105824	-1	184152_0_37__39661_41797_-1	67797_0_144__32903_35003_-1	clade1	108981.0	Proteobacteria	Gammaproteobacteria	Pseudomonadales	Moraxellaceae	-	Acinetobacter	Acinetobacter schindleri
GCA_009823385.1_ASM982338v1_genomic	VYQG01000010.1	319082_0_1__77570_79691_1	77571	79691	1	184152_0_37__39661_41797_-1	67797_0_144__32903_35003_-1	clade1	40214.0	Proteobacteria	Gammaproteobacteria	Pseudomonadales	Moraxellaceae	-	Acinetobacter	Acinetobacter johnsonii
GCA_009914435.1_ASM991443v1_genomic	CP045131.1	322090_0_0__2871396_2873517_1	2871397	2873517	1	184152_0_37__39661_41797_-1	67797_0_144__32903_35003_-1	clade1	756892.0	Proteobacteria	Gammaproteobacteria	Pseudomonadales	Moraxellaceae	-	Acinetobacter	Acinetobacter indicus
GCA_010917815.1_ASM1091781v1_genomic	CP044445.1	325736_0_0__91995_94116_-1	91996	94116	-1	184152_0_37__39661_41797_-1	67797_0_144__32903_35003_-1	clade1	756892.0	Proteobacteria	Gammaproteobacteria	Pseudomonadales	Moraxellaceae	-	Acinetobacter	Acinetobacter indicus
GCA_002797235.1_ASM279723v1_genomic	PGOZ01000008.1	148026_0_53__73827_75948_-1	73828	75948	-1	184152_0_37__39661_41797_-1	67797_0_144__32903_35003_-1	clade1	2053290.0	Proteobacteria	Gammaproteobacteria	Pseudomonadales	Moraxellaceae	-	Acinetobacter	Acinetobacter sp. ANC 5347
GCA_012371395.1_ASM1237139v1_genomic	JAAZQZ010000010.1	335618_0_4__46604_48722_1	46605	48722	1	184152_0_37__39661_41797_-1	67797_0_144__32903_35003_-1	clade1
GCA_003268405.1_ASM326840v1_genomic	LQXP01000028.1	165484_0_27__26168_28289_1	26169	28289	1	184152_0_37__39661_41797_-1	67797_0_144__32903_35003_-1	clade1	1775558.0	Proteobacteria	Gammaproteobacteria	Pseudomonadales	Moraxellaceae	-	Acinetobacter	Acinetobacter sp. CFCC 11171
GCA_004151415.1_ASM415141v1_genomic	SEIL01000023.1	250659_0_145__29460_31581_-1	29461	31581	-1	184152_0_37__39661_41797_-1	67797_0_144__32903_35003_-1	clade1	28090.0	Proteobacteria	Gammaproteobacteria	Pseudomonadales	Moraxellaceae	-	Acinetobacter	Acinetobacter lwoffii
GCA_002938815.1_ASM293881v1_genomic	PREH01000012.1	153339_0_2__62045_64166_-1	62046	64166	-1	184152_0_37__39661_41797_-1	67797_0_144__32903_35003_-1	clade1	756892.0	Proteobacteria	Gammaproteobacteria	Pseudomonadales	Moraxellaceae	-	Acinetobacter	Acinetobacter indicus
GCA_012393445.1_ASM1239344v1_genomic	JAAXYZ010000003.1	336720_0_5__3266670_3268791_1	3266671	3268791	1	184152_0_37__39661_41797_-1	67797_0_144__32903_35003_-1	clade1
GCA_000301755.1_ASM30175v1_genomic	AMJG01000062.1	46471_0_61__24432_26553_-1	24433	26553	-1	184152_0_37__39661_41797_-1	67797_0_144__32903_35003_-1	clade1	1221307.0	Proteobacteria	Gammaproteobacteria	Pseudomonadales	Moraxellaceae	-	Acinetobacter	Acinetobacter lwoffii TG19636
GCA_010918195.1_ASM1091819v1_genomic	CP044450.1	325738_0_0__2901836_2903957_1	2901837	2903957	1	184152_0_37__39661_41797_-1	67797_0_144__32903_35003_-1	clade1	756892.0	Proteobacteria	Gammaproteobacteria	Pseudomonadales	Moraxellaceae	-	Acinetobacter	Acinetobacter indicus
GCA_012278735.1_ASM1227873v1_genomic	CP041295.1	331840_0_0__87168_89289_-1	87169	89289	-1	184152_0_37__39661_41797_-1	67797_0_144__32903_35003_-1	clade1	756892.0	Proteobacteria	Gammaproteobacteria	Pseudomonadales	Moraxellaceae	-	Acinetobacter	Acinetobacter indicus
GCA_010918035.1_ASM1091803v1_genomic	CP046595.1	325737_0_0__2881913_2884034_-1	2881914	2884034	-1	184152_0_37__39661_41797_-1	67797_0_144__32903_35003_-1	clade1	756892.0	Proteobacteria	Gammaproteobacteria	Pseudomonadales	Moraxellaceae	-	Acinetobacter	Acinetobacter indicus
GCA_000368045.1_Acin_john_CIP_64_6_V1_genomic	KB849229.1	49282_0_1__85172_87293_-1	85173	87293	-1	184152_0_37__39661_41797_-1	67797_0_144__32903_35003_-1	clade1	1217663.0	Proteobacteria	Gammaproteobacteria	Pseudomonadales	Moraxellaceae	-	Acinetobacter	Acinetobacter johnsonii CIP 64.6
GCA_010918635.1_ASM1091863v1_genomic	CP044463.1	325740_0_0__106861_108982_-1	106862	108982	-1	184152_0_37__39661_41797_-1	67797_0_144__32903_35003_-1	clade1	108981.0	Proteobacteria	Gammaproteobacteria	Pseudomonadales	Moraxellaceae	-	Acinetobacter	Acinetobacter schindleri
GCA_002333325.1_ASM233332v1_genomic	DDAZ01000010.1	131762_0_38__81685_83806_-1	81686	83806	-1	184152_0_37__39661_41797_-1	67797_0_144__32903_35003_-1	clade1
GCA_900199565.1_AJ01M_genomic	FZRG01000029.1	191381_0_102__15314_17450_-1	15315	17450	-1	184152_0_37__39661_41797_-1	67797_0_144__32903_35003_-1	clade1	40214.0	Proteobacteria	Gammaproteobacteria	Pseudomonadales	Moraxellaceae	-	Acinetobacter	Acinetobacter johnsonii
GCA_001922645.1_ASM192264v1_genomic	MRUS01000014.1	114219_0_37__18517_20638_1	18518	20638	1	184152_0_37__39661_41797_-1	67797_0_144__32903_35003_-1	clade1	756892.0	Proteobacteria	Gammaproteobacteria	Pseudomonadales	Moraxellaceae	-	Acinetobacter	Acinetobacter indicus
ORDK01.1	ORDK01000043.1	10377_0_42__14686_16822_-1	14687	16822	-1	184152_0_37__39661_41797_-1	67797_0_144__32903_35003_-1	clade1
GCA_003952785.1_ASM395278v1_genomic	CP022298.1	209819_0_0__3498621_3500742_1	3498622	3500742	1	184152_0_37__39661_41797_-1	67797_0_144__32903_35003_-1	clade1	40214.0	Proteobacteria	Gammaproteobacteria	Pseudomonadales	Moraxellaceae	-	Acinetobacter	Acinetobacter johnsonii
GCA_012366935.1_ASM1236693v1_genomic	JAAZSN010000031.1	335395_0_23__20187_22323_-1	20188	22323	-1	184152_0_37__39661_41797_-1	67797_0_144__32903_35003_-1	clade1
GCA_000162055.1_ASM16205v1_genomic	GG704970.1	41070_0_40__60630_62751_-1	60631	62751	-1	184152_0_37__39661_41797_-1	67797_0_144__32903_35003_-1	clade1	575586.0	Proteobacteria	Gammaproteobacteria	Pseudomonadales	Moraxellaceae	-	Acinetobacter	Acinetobacter johnsonii SH046
GCA_900107955.1_IMG-taxon_2639762630_annotated_assembly_genomic	FNUQ01000003.1	184218_0_2__177459_179463_1	177460	179463	1	184218_0_2__177459_179463_1	51692_0_0__174677_176678_1	clade2	582680.0	Actinobacteria	Actinomycetia	Micrococcales	Microbacteriaceae	-	Microbacterium	Microbacterium azadirachtae	YCYGACAMBTNKCRTGAGAY
GCA_900103075.1_IMG-taxon_2639762579_annotated_assembly_genomic	FNGQ01000003.1	183771_0_2__308547_310551_-1	308548	310551	-1	184218_0_2__177459_179463_1	51692_0_0__174677_176678_1	clade2	582680.0	Actinobacteria	Actinomycetia	Micrococcales	Microbacteriaceae	-	Microbacterium	Microbacterium azadirachtae	YCYGACAMBTNKCRTGAGAY
GCA_900108235.1_IMG-taxon_2639762578_annotated_assembly_genomic	FNUN01000003.1	184244_0_2__177560_179564_1	177561	179564	1	184218_0_2__177459_179463_1	51692_0_0__174677_176678_1	clade2	582680.0	Actinobacteria	Actinomycetia	Micrococcales	Microbacteriaceae	-	Microbacterium	Microbacterium azadirachtae	YCYGACAMBTNKCRTGAGAY
GCA_000956505.1_ASM95650v1_genomic	JYIX01000037.1	71774_0_36__154497_156501_1	154498	156501	1	184218_0_2__177459_179463_1	51692_0_0__174677_176678_1	clade2	582680.0	Actinobacteria	Actinomycetia	Micrococcales	Microbacteriaceae	-	Microbacterium	Microbacterium azadirachtae	YCYGACAMBTNKCRTGAGAY
GCA_000455825.1_ASM45582v1_genomic	ATAO01000002.1	53289_0_1__104850_106695_-1	104851	106695	-1	184218_0_2__177459_179463_1	51692_0_0__174677_176678_1	clade2	1333857.0	Actinobacteria	Actinomycetia	Micrococcales	Microbacteriaceae	-	Microbacterium	Microbacterium maritypicum MF109
GCA_900108545.1_IMG-taxon_2600254933_annotated_assembly_genomic	FNWM01000002.1	184274_0_6__515034_517431_1	515035	517431	1	184274_0_6__515034_517431_1	115628_0_0__4347393_4349679_1	clade4	1566261.0	Proteobacteria	Alphaproteobacteria	Rhizobiales	Rhizobiaceae	-	Rhizobium	Rhizobium sp. NFR12
GCA_900109805.1_IMG-taxon_2687453686_annotated_assembly_genomic	FOBJ01000016.1	184377_0_15__49198_51130_1	49199	51130	1	184377_0_15__49198_51130_1	82428_0_17__46885_48802_-1	clade3	1884384.0	Proteobacteria	Betaproteobacteria	Burkholderiales	Comamonadaceae	-	Variovorax	Variovorax sp. YR750	AAWMWYCAGAAGTMWDTGAG
GCA_003950725.1_ASM395072v1_genomic	RXFR01000018.1	209719_0_9__24792_26724_-1	24793	26724	-1	184377_0_15__49198_51130_1	82428_0_17__46885_48802_-1	clade3	2496118.0	Proteobacteria	Betaproteobacteria	Burkholderiales	Comamonadaceae	-	Variovorax	Variovorax sp. 553	TTGTCTYAYSARCTWCTGRW
GCA_003952185.1_ASM395218v1_genomic	RXFS01000018.1	209789_0_9__24792_26724_-1	24793	26724	-1	184377_0_15__49198_51130_1	82428_0_17__46885_48802_-1	clade3	2496119.0	Proteobacteria	Betaproteobacteria	Burkholderiales	Comamonadaceae	-	Variovorax	Variovorax sp. 679	TTGTCTYAYSARCTWCTGRW
GCA_003952165.1_ASM395216v1_genomic	RXFT01000019.1	209788_0_10__87262_89194_-1	87263	89194	-1	184377_0_15__49198_51130_1	82428_0_17__46885_48802_-1	clade3	1775474.0	Proteobacteria	Betaproteobacteria	Burkholderiales	Comamonadaceae	-	Variovorax	Variovorax guangxiensis
GCA_005502705.1_ASM550270v1_genomic	SCNM01000040.1	283873_0_33__36202_38134_1	36203	38134	1	184377_0_15__49198_51130_1	82428_0_17__46885_48802_-1	clade3	2502214.0	Proteobacteria	Betaproteobacteria	Burkholderiales	Comamonadaceae	-	Variovorax	Variovorax sp. 3P27G3	TTGTCTYAYSARCTWCTGRW
GCA_900111555.1_IMG-taxon_2617270929_annotated_assembly_genomic	FOHZ01000006.1	184546_0_23__198486_200361_1	198487	200361	1	184546_0_23__198486_200361_1	237533_0_78__8864_10751_-1	clade2	430453.0	Proteobacteria	Gammaproteobacteria	Alteromonadales	Alteromonadaceae	-	Marinobacter	Marinobacter segnicrescens
GCA_900111875.1_IMG-taxon_2687453774_annotated_assembly_genomic	FOJU01000002.1	184577_0_1__19784_22007_-1	19785	22007	-1	184577_0_1__19784_22007_-1	135321_0_0__1258842_1260996_1	clade4	871651.0	Proteobacteria	Alphaproteobacteria	Rhodobacterales	Rhodobacteraceae	-	Poseidonocella	Poseidonocella pacifica
GCA_900111875.1_IMG-taxon_2687453774_annotated_assembly_genomic	FOJU01000002.1	184577_0_1__38607_40800_-1	38608	40800	-1	184577_0_1__38607_40800_-1	135321_0_0__1258842_1260996_1	clade4	871651.0	Proteobacteria	Alphaproteobacteria	Rhodobacterales	Rhodobacteraceae	-	Poseidonocella	Poseidonocella pacifica
GCA_900112225.1_IMG-taxon_2667527446_annotated_assembly_genomic	FOLD01000021.1	184609_0_35__84439_86425_-1	84440	86425	-1	184609_0_35__84439_86425_-1	45594_0_7__834056_836066_-1	clade2	1164594.0	Proteobacteria	Betaproteobacteria	Burkholderiales	Oxalobacteraceae	-	Massilia	Massilia yuzhufengensis	TSTSASAAWTTTASTTCCAA
GCA_900113065.1_IMG-taxon_2654587881_annotated_assembly_genomic	FOOA01000017.1	184691_0_16__77445_79698_-1	77446	79698	-1	184691_0_16__77445_79698_-1	14447_0_131__29008_31192_1	clade4	1166078.0	Proteobacteria	Alphaproteobacteria	Rhizobiales	Aurantimonadaceae	-	Aurantimonas	Aureimonas phyllosphaerae
GCA_900113065.1_IMG-taxon_2654587881_annotated_assembly_genomic	FOOA01000019.1	184691_0_12__19345_21712_1	19346	21712	1	184691_0_12__19345_21712_1	184691_0_12__19345_21712_1	clade4	1166078.0	Proteobacteria	Alphaproteobacteria	Rhizobiales	Aurantimonadaceae	-	Aurantimonas	Aureimonas phyllosphaerae
GCA_900113225.1_IMG-taxon_2690315655_annotated_assembly_genomic	FOZE01000002.1	184707_0_3__1211762_1213724_-1	1211763	1213724	-1	184707_0_3__1211762_1213724_-1	255603_0_14__60321_62247_-1	clade3	1881035.0	Proteobacteria	Betaproteobacteria	Burkholderiales	-	-	Mitsuaria	Mitsuaria sp. PDC51
GCA_900114605.1_IMG-taxon_2602042107_annotated_assembly_genomic	FOTP01000008.1	184838_0_16__43452_45711_1	43453	45711	1	184838_0_16__43452_45711_1	288970_0_11__187264_189523_1	clade4	1566285.0	Proteobacteria	Alphaproteobacteria	Rhizobiales	Bradyrhizobiaceae	-	Bradyrhizobium	Bradyrhizobium sp. NFR13
GCA_900114645.1_IMG-taxon_2617270768_annotated_assembly_genomic	FOTR01000005.1	184842_0_10__9389_9764_1	9390	9764	1	184842_0_10__9389_9764_1			334253.0	Firmicutes	Bacilli	Bacillales	Bacillaceae	-	Gracilibacillus	Gracilibacillus orientalis
GCA_900114645.1_IMG-taxon_2617270768_annotated_assembly_genomic	FOTR01000005.1	184842_0_10__9726_10029_1	9727	10029	1	184842_0_10__9726_10029_1			334253.0	Firmicutes	Bacilli	Bacillales	Bacillaceae	-	Gracilibacillus	Gracilibacillus orientalis
GCA_900114765.1_IMG-taxon_2663763599_annotated_assembly_genomic	FOUD01000003.1	184854_0_18__76479_78387_1	76480	78387	1	184854_0_18__76479_78387_1	202154_0_363__8363_10298_-1	clade4	254161.0	Proteobacteria	Gammaproteobacteria	Pseudomonadales	Pseudomonadaceae	-	Pseudomonas	Pseudomonas pachastrellae	GNCGGTTAACTTTGCCCRMM
GCA_002307495.1_ASM230749v1_genomic	NTMR01000012.1	130492_0_3__201077_202985_1	201078	202985	1	184854_0_18__76479_78387_1	202154_0_363__8363_10298_-1	clade4	170540.0	Proteobacteria	Gammaproteobacteria	Pseudomonadales	Pseudomonadaceae	-	Pseudomonas	Pseudomonas abyssi	YGRKMAAAGTTAAKT
GCA_001989375.1_ASM198937v1_genomic	MUBC01000033.1	116427_0_32__15375_17283_1	15376	17283	1	184854_0_18__76479_78387_1	202154_0_363__8363_10298_-1	clade4	254161.0	Proteobacteria	Gammaproteobacteria	Pseudomonadales	Pseudomonadaceae	-	Pseudomonas	Pseudomonas pachastrellae
GCA_900115345.1_IMG-taxon_2675903692_annotated_assembly_genomic	FOWC01000010.1	184909_0_19__31235_33326_-1	31236	33326	-1	184909_0_19__31235_33326_-1	88215_0_59__24419_26039_1	clade2	112413.0	Actinobacteria	Actinomycetia	Pseudonocardiales	Pseudonocardiaceae	-	Amycolatopsis	Amycolatopsis rubida
GCA_900116005.1_IMG-taxon_2634166304_annotated_assembly_genomic	FOYI01000006.1	184973_0_5__5412_7656_1	5413	7656	1	184973_0_5__5412_7656_1	110000_0_26__22768_24952_1	clade4	871652.0	Proteobacteria	Alphaproteobacteria	Rhodobacterales	Rhodobacteraceae	-	Poseidonocella	Poseidonocella sedimentorum
GCA_010500785.1_ASM1050078v1_genomic	JAAGOV010000056.1	324762_0_55__9274_11518_-1	9275	11518	-1	184973_0_5__5412_7656_1	110000_0_26__22768_24952_1	clade4									CAGAGAAABCARAWRAAWKC
GCA_003590145.1_ASM359014v1_genomic	QBBT01000001.1	175520_0_0__7697_9941_1	7698	9941	1	184973_0_5__5412_7656_1	110000_0_26__22768_24952_1	clade4	1537215.0	Proteobacteria	Alphaproteobacteria	Rhodobacterales	Rhodobacteraceae	-	Pseudooceanicola	Pseudooceanicola algae
GCA_003590145.1_ASM359014v1_genomic	QBBT01000001.1	200158_0_0__7697_9941_1	7698	9941	1	184973_0_5__5412_7656_1	110000_0_26__22768_24952_1	clade4	1537215.0	Proteobacteria	Alphaproteobacteria	Rhodobacterales	Rhodobacteraceae	-	Pseudooceanicola	Pseudooceanicola algae
GCA_900116325.1_IMG-taxon_2615840540_annotated_assembly_genomic	FPAE01000010.1	184998_0_9__208748_211037_1	208749	211037	1	184998_0_9__208748_211037_1	297582_0_0__407250_409578_1	clade2	1761905.0	Actinobacteria	Actinomycetia	Streptomycetales	Streptomycetaceae	-	Streptomyces	Streptomyces sp. ok210
GCA_008120935.1_ASM812093v1_genomic	RDBO01000020.1	297456_0_112__218766_221055_-1	218767	221055	-1	184998_0_9__208748_211037_1	297582_0_0__407250_409578_1	clade2	2478959.0	Actinobacteria	Actinomycetia	Streptomycetales	Streptomycetaceae	-	Streptomyces	Streptomyces sp. sk2.1
GCA_008634025.1_ASM863402v1_genomic	PDCM01000001.1	299079_0_0__3225792_3228081_-1	3225793	3228081	-1	184998_0_9__208748_211037_1	297582_0_0__407250_409578_1	clade2	1306175.0	Actinobacteria	Actinomycetia	Streptomycetales	Streptomycetaceae	-	Streptomyces	Streptomyces albofaciens JCM 4342	GAGAVTTTTAGTTGGCGGAT
GCA_000715845.1_ASM71584v1_genomic	JNYL01000100.1	65428_0_21__43618_45889_1	43619	45889	1	184998_0_9__208748_211037_1	297582_0_0__407250_409578_1	clade2	371720.0								GMSTTYWAGKWGGCGGATCW
GCA_003096915.1_ASM309691v1_genomic	QEOG01000001.1	159022_0_0__9097295_9099563_-1	9097296	9099563	-1	184998_0_9__208748_211037_1	297582_0_0__407250_409578_1	clade2	2135787.0	Actinobacteria	Actinomycetia	Streptomycetales	Streptomycetaceae	-	Streptomyces	Streptomyces sp. 3212.2	GAGARBNNTAGTTGGCAAAT
GCA_002754555.1_ASM275455v1_genomic	PEFM01000001.1	146274_0_0__9296320_9298588_-1	9296321	9298588	-1	184998_0_9__208748_211037_1	297582_0_0__407250_409578_1	clade2	2035218.0	Actinobacteria	Actinomycetia	Streptomycetales	Streptomycetaceae	-	Streptomyces	Streptomyces sp. 94	ATTYGCCAACTARVGHTCTC
GCA_000299175.2_ASM29917v2_genomic	AMPN02000002.1	46357_0_3__6001025_6003293_-1	6001026	6003293	-1	184998_0_9__208748_211037_1	297582_0_0__407250_409578_1	clade2	1195457.0	Actinobacteria	Actinomycetia	Streptomycetales	Streptomycetaceae	-	Streptomyces	Streptomyces sp. SM8	ATTTGCCAACTAGVVTTCTC
GCA_002114215.1_ASM211421v1_genomic	NCTE01000096.1	121919_0_1491__6167_8435_1	6168	8435	1	184998_0_9__208748_211037_1	297582_0_0__407250_409578_1	clade2	1570823.0	Actinobacteria	Actinomycetia	Streptomycetales	Streptomycetaceae	-	Streptomyces	Streptomyces sp. 13-12-16
GCA_002754595.1_ASM275459v1_genomic	PEFO01000001.1	146276_0_0__2890668_2892936_1	2890669	2892936	1	184998_0_9__208748_211037_1	297582_0_0__407250_409578_1	clade2	2035219.0	Actinobacteria	Actinomycetia	Streptomycetales	Streptomycetaceae	-	Streptomyces	Streptomyces sp. 93	GAGARBNNTAGTTGGCAAAT
GCA_001905345.1_ASM190534v1_genomic	LFBV01000006.1	113440_0_12__238048_240316_1	238049	240316	1	184998_0_9__208748_211037_1	297582_0_0__407250_409578_1	clade2	1048205.0	Actinobacteria	Actinomycetia	Streptomycetales	Streptomycetaceae	-	Streptomyces	Streptomyces uncialis	ATTYGCCAACTARVGHTCTC
GCA_002551415.1_ASM255141v1_genomic	NTHH01000007.1	141436_0_586__52238_54506_-1	52239	54506	-1	184998_0_9__208748_211037_1	297582_0_0__407250_409578_1	clade2	1827742.0	Actinobacteria	Actinomycetia	Streptomycetales	Streptomycetaceae	-	Streptomyces	Streptomyces sp. f51	ATTTGCCAACTANNVYTCTC
GCA_003633975.1_ASM363397v1_genomic	RBIH01000001.1	247099_0_0__2839103_2841371_1	2839104	2841371	1	184998_0_9__208748_211037_1	297582_0_0__407250_409578_1	clade2	1827576.0	Actinobacteria	Actinomycetia	Streptomycetales	Streptomycetaceae	-	Streptomyces	Streptomyces sp. 42	GAGAVBSYTRGTTGGCAAAT
GCA_002300485.1_ASM230048v1_genomic	NSGZ01000001.1	130149_0_0__9317262_9319530_-1	9317263	9319530	-1	184998_0_9__208748_211037_1	297582_0_0__407250_409578_1	clade2	1938855.0	Actinobacteria	Actinomycetia	Streptomycetales	Streptomycetaceae	-	Streptomyces	Streptomyces sp. Ag82_O1-15	ATTTGCCAACYARSVBTCTC
GCA_005860785.1_ASM586078v1_genomic	PYSU01000011.1	285445_0_250__117002_119270_1	117003	119270	1	184998_0_9__208748_211037_1	297582_0_0__407250_409578_1	clade2	2136173.0	Actinobacteria	Actinomycetia	Streptomycetales	Streptomycetaceae	-	Streptomyces	Streptomyces sp. So13.3	GAGAANBCTAGTTGGCAAAT
GCA_001514285.1_ASM151428v1_genomic	KQ949026.1	96966_0_3__239654_241922_1	239655	241922	1	184998_0_9__208748_211037_1	297582_0_0__407250_409578_1	clade2	1739111.0	Actinobacteria	Actinomycetia	Streptomycetales	Streptomycetaceae	-	Streptomyces	Streptomyces sp. DSM 15324	ATTTGCCAACTAGVVTTCTC
GCA_000383635.1_ASM38363v1_genomic	KB911734.1	50020_0_36__95453_96230_-1	95454	96230	-1	184998_0_9__208748_211037_1	297582_0_0__407250_409578_1	clade2	1172181.0	Actinobacteria	Actinomycetia	Streptomycetales	Streptomycetaceae	-	Streptomyces	Streptomyces sp. 303MFCol5.2
GCA_002154575.1_ASM215457v1_genomic	MUBA01000062.1	123696_0_578__35377_35632_-1	35378	35632	-1	184998_0_9__208748_211037_1	297582_0_0__407250_409578_1	clade2	67280.0	Actinobacteria	Actinomycetia	Streptomycetales	Streptomycetaceae	-	Streptomyces	Streptomyces bobili
GCA_001279355.1_ASM127935v1_genomic	LGCX01000222.1	86672_0_221__6036_8325_1	6037	8325	1	184998_0_9__208748_211037_1	297582_0_0__407250_409578_1	clade2	1519476.0	Actinobacteria	Actinomycetia	Streptomycetales	Streptomycetaceae	-	Streptomyces	Streptomyces sp. NRRL F-4711	AYCCGCCAACTARMATTSTC
GCA_000719665.1_ASM71966v1_genomic	JOHJ01000002.1	65613_0_1__208020_210309_1	208021	210309	1	184998_0_9__208748_211037_1	297582_0_0__407250_409578_1	clade2	1463863.0	Actinobacteria	Actinomycetia	Streptomycetales	Streptomycetaceae	-	Streptomyces	Streptomyces sp. NRRL F-5555	AYCCGCCAACTARMATTSTC
GCA_000158915.1_ASM15891v1_genomic	GG657754.1	40913_0_1__2125142_2127431_1	2125143	2127431	1	184998_0_9__208748_211037_1	297582_0_0__407250_409578_1	clade2	457427.0								ATKYGCCAACTARVVCTCTC
GCA_900091835.1_IMG-taxon_2657245716_annotated_assembly_genomic	FMBY01000097.1	182925_0_59__19916_22184_-1	19917	22184	-1	184998_0_9__208748_211037_1	297582_0_0__407250_409578_1	clade2	1839772.0	Actinobacteria	Actinomycetia	Streptomycetales	Streptomycetaceae	-	Streptomyces	Streptomyces sp. PpalLS-921	GAGARBKTTAGTTGGCAAAT
GCA_000383635.1_ASM38363v1_genomic	KB911734.1	50020_0_36__96295_97717_-1	96296	97717	-1	184998_0_9__208748_211037_1	297582_0_0__407250_409578_1	clade2	1172181.0	Actinobacteria	Actinomycetia	Streptomycetales	Streptomycetaceae	-	Streptomyces	Streptomyces sp. 303MFCol5.2	ATTTGCCAACTARVVTTCTC
GCA_900116795.1_IMG-taxon_2595698237_annotated_assembly_genomic	FPBW01000014.1	185043_0_37__27760_30022_-1	27761	30022	-1	185043_0_37__27760_30022_-1	185043_0_37__27760_30022_-1	clade4	1502759.0	Proteobacteria	Alphaproteobacteria	Rhizobiales	Methylobacteriaceae	-	Methylobacterium	Methylobacterium sp. UNCCL125	RAACVGBACAAKCTGTVTT
GCA_003254375.1_ASM325437v1_genomic	CP016429.1	164967_0_0__83566_85828_-1	83567	85828	-1	185043_0_37__27760_30022_-1	185043_0_37__27760_30022_-1	clade4	739141.0	Proteobacteria	Alphaproteobacteria	Rhizobiales	Methylobacteriaceae	-	Methylobacterium	Methylobacterium sp. XJLW	RAACVGBACAAKCTGTVTT
GCA_003864615.1_ASM386461v1_genomic	BHEU01000003.1	249468_0_2__141385_143647_-1	141386	143647	-1	185043_0_37__27760_30022_-1	185043_0_37__27760_30022_-1	clade4	409.0	Proteobacteria	Alphaproteobacteria	Rhizobiales	Methylobacteriaceae	-	Methylobacterium	Methylobacterium sp.	RAACVGBACAAKCTGTVTT
GCA_002778835.1_ASM277883v1_genomic	PEZA01000068.1	147199_0_37__52615_54877_1	52616	54877	1	185043_0_37__27760_30022_-1	185043_0_37__27760_30022_-1	clade4	1975532.0	Proteobacteria	Alphaproteobacteria	Rhizobiales	Methylobacteriaceae	-	Methylobacterium	Methylobacterium sp. CG09_land_8_20_14_0_10_71_15	RAACVGBACAAKCTGTVTT
GCA_000745415.1_ASM74541v1_genomic	JQJG01000009.1	66734_0_7__27728_29990_-1	27729	29990	-1	185043_0_37__27760_30022_-1	185043_0_37__27760_30022_-1	clade4	1449057.0	Proteobacteria	Alphaproteobacteria	Rhizobiales	Methylobacteriaceae	-	Methylobacterium	Methylobacterium sp. UNCCL110	RAACVGBACAAKCTGTVTT
GCA_000272495.1_ASM27249v1_genomic	AKFK01000070.1	45153_0_69__39848_42110_1	39849	42110	1	185043_0_37__27760_30022_-1	185043_0_37__27760_30022_-1	clade4	1096546.0	Proteobacteria	Alphaproteobacteria	Rhizobiales	Methylobacteriaceae	-	Methylobacterium	Methylobacterium sp. GXF4	RAACVGBACAAKCTGTVTT
GCA_001262595.1_ASM126259v1_genomic	LHCD01000026.1	85993_0_18__53523_55785_1	53524	55785	1	185043_0_37__27760_30022_-1	185043_0_37__27760_30022_-1	clade4	1692501.0	Proteobacteria	Alphaproteobacteria	Rhizobiales	Methylobacteriaceae	-	Methylobacterium	Methylobacterium sp. ARG-1	RAACVGBACAAKCTGTVTT
GCA_004348265.1_ASM434826v1_genomic	SMNT01000026.1	254939_0_25__23849_26111_-1	23850	26111	-1	185043_0_37__27760_30022_-1	185043_0_37__27760_30022_-1	clade4	2488750.0	Proteobacteria	Alphaproteobacteria	Rhizobiales	Methylobacteriaceae	-	Methylobacterium	Methylobacterium segetis	RAACVGBACAAKCTGTVTT
GCA_000974725.1_ASM97472v1_genomic	BBUX01000001.1	72545_0_196__209093_211355_-1	209094	211355	-1	185043_0_37__27760_30022_-1	185043_0_37__27760_30022_-1	clade4	1604132.0	Proteobacteria	Alphaproteobacteria	Rhizobiales	Methylobacteriaceae	-	Methylobacterium	Methylobacterium sp. ME121
GCA_002221455.1_ASM222145v1_genomic	NKQS01000020.1	126576_0_848__307977_310239_-1	307978	310239	-1	185043_0_37__27760_30022_-1	185043_0_37__27760_30022_-1	clade4	31998.0	Proteobacteria	Alphaproteobacteria	Rhizobiales	Methylobacteriaceae	-	Methylobacterium	Methylobacterium radiotolerans
GCA_002727035.1_ASM272703v1_genomic	PBTN01000025.1	145128_0_27__45479_47741_1	45480	47741	1	185043_0_37__27760_30022_-1	185043_0_37__27760_30022_-1	clade4									RAACVGBACAAKCTGTVTT
GCA_009806555.1_ASM980655v1_genomic	VUOK01000021.1	318729_0_11__70001_72251_-1	70002	72251	-1	185043_0_37__27760_30022_-1	185043_0_37__27760_30022_-1	clade4
GCA_000022685.1_ASM2268v1_genomic	CP001510.1	40028_0_0__2809224_2811477_1	2809225	2811477	1	185043_0_37__27760_30022_-1	185043_0_37__27760_30022_-1	clade4	272630.0
GCA_003096615.1_ASM309661v1_genomic	QEKZ01000001.1	159007_0_0__179817_182067_-1	179818	182067	-1	185043_0_37__27760_30022_-1	185043_0_37__27760_30022_-1	clade4	410.0	Proteobacteria	Alphaproteobacteria	Rhizobiales	Methylobacteriaceae	-	Methylobacterium	Methylobacterium organophilum
GCA_009660015.1_ASM966001v1_genomic	RCIG01000005.1	314091_0_147__14312_16559_-1	14313	16559	-1	185043_0_37__27760_30022_-1	185043_0_37__27760_30022_-1	clade4
GCA_001280155.1_ASM128015v1_genomic	LGEI01000335.1	86711_0_334__86226_88467_1	86227	88467	1	185043_0_37__27760_30022_-1	185043_0_37__27760_30022_-1	clade4	68259.0	Actinobacteria	Actinomycetia	Streptomycetales	Streptomycetaceae	-	Streptomyces	Streptomyces purpurogeneiscleroticus	RAACVGBACAAKCTGTVTT
GCA_003697185.1_ASM369718v1_genomic	CP033231.1	201937_0_0__2875271_2877506_-1	2875272	2877506	-1	185043_0_37__27760_30022_-1	185043_0_37__27760_30022_-1	clade4	269660.0	Proteobacteria	Alphaproteobacteria	Rhizobiales	Methylobacteriaceae	-	Methylobacterium	Methylobacterium brachiatum
GCA_002691425.1_ASM269142v1_genomic	NZHW01000015.1	143557_0_5__8968_11314_1	8969	11314	1	143557_0_5__8968_11314_1	110000_0_26__22768_24952_1	clade4
GCA_002167635.1_ASM216763v1_genomic	NHCQ01000228.1	124267_0_0__8968_11314_1	8969	11314	1	143557_0_5__8968_11314_1	110000_0_26__22768_24952_1	clade4	1986638.0	Proteobacteria	Alphaproteobacteria	Rhodospirillales	Rhodospirillaceae	-	Candidatus Endolissoclinum	Candidatus Endolissoclinum sp. TMED37
GCA_900129155.1_IMG-taxon_2582581270_annotated_assembly_genomic	FQVF01000009.1	186156_0_32__131418_133248_1	131419	133248	1	186156_0_32__131418_133248_1	320190_0_31__165040_166936_1	clade4	1122206.0	Proteobacteria	Gammaproteobacteria	Oceanospirillales	Oceanospirillaceae	-	Marinomonas	Marinomonas polaris DSM 16579
GCA_900129855.1_IMG-taxon_2695421014_annotated_assembly_genomic	LT670819.1	186224_0_0__150821_153212_1	150822	153212	1	186224_0_0__150821_153212_1	88215_0_59__24419_26039_1	clade2	1882757.0	Actinobacteria	Actinomycetia	Streptomycetales	Streptomycetaceae	-	Streptomyces	Streptomyces sp. 3214.6
GCA_002694325.1_ASM269432v1_genomic	NZLX01000089.1	143686_0_0__37398_39552_1	37399	39552	1	143686_0_0__37398_39552_1	191977_0_30__226979_229082_1	clade2									AGGWTYCMMSKSKAGWTGGC
GCA_000956535.1_ASM95653v1_genomic	JYIY01000068.1	71776_0_67__64414_66568_-1	64415	66568	-1	143686_0_0__37398_39552_1	191977_0_30__226979_229082_1	clade2	400772.0	Actinobacteria	Actinomycetia	Micrococcales	Microbacteriaceae	-	Microbacterium	Microbacterium ginsengisoli	AGGWTYCMMSKSKAGWTGGC
GCA_005774735.1_ASM577473v1_genomic	VBUM01000027.1	284260_0_98__28138_30289_-1	28139	30289	-1	143686_0_0__37398_39552_1	191977_0_30__226979_229082_1	clade2	2578104.0	Actinobacteria	Actinomycetia	Micrococcales	Microbacteriaceae	-	Microbacterium	Microbacterium sp. 5K110
GCA_003332005.1_ASM333200v1_genomic	QOQM01000002.1	167824_0_111__16090_18241_-1	16091	18241	-1	143686_0_0__37398_39552_1	191977_0_30__226979_229082_1	clade2	51671.0	Actinobacteria	Actinomycetia	Micrococcales	Microbacteriaceae	-	Microbacterium	Microbacterium sp.
GCA_003248605.1_ASM324860v1_genomic	QFPF01000001.1	164686_0_41__23906_26054_-1	23907	26054	-1	143686_0_0__37398_39552_1	191977_0_30__226979_229082_1	clade2	51671.0	Actinobacteria	Actinomycetia	Micrococcales	Microbacteriaceae	-	Microbacterium	Microbacterium sp.
GCA_001652465.1_ASM165246v1_genomic	CP015810.1	102749_0_0__734598_736749_-1	734599	736749	-1	143686_0_0__37398_39552_1	191977_0_30__226979_229082_1	clade2	84292.0	Actinobacteria	Actinomycetia	Micrococcales	Microbacteriaceae	-	Microbacterium	Microbacterium chocolatum	AGGWTYCMMSKSKAGWTGGC
GCA_002843965.1_ASM284396v1_genomic	CP025299.1	149398_0_0__67862_70013_1	67863	70013	1	143686_0_0__37398_39552_1	191977_0_30__226979_229082_1	clade2	162426.0	Actinobacteria	Actinomycetia	Micrococcales	Microbacteriaceae	-	Microbacterium	Microbacterium hominis
GCA_001553805.1_ASM155380v1_genomic	LRYC01000064.1	98693_0_63__35095_37246_-1	35096	37246	-1	143686_0_0__37398_39552_1	191977_0_30__226979_229082_1	clade2	162426.0	Actinobacteria	Actinomycetia	Micrococcales	Microbacteriaceae	-	Microbacterium	Microbacterium hominis
GCA_001592125.1_ASM159212v1_genomic	BCWI01000015.1	100283_0_14__16561_18712_-1	16562	18712	-1	143686_0_0__37398_39552_1	191977_0_30__226979_229082_1	clade2	1348634.0	Actinobacteria	Actinomycetia	Micrococcales	Microbacteriaceae	-	Microbacterium	Microbacterium hominis NBRC 15708
GCA_002843965.1_ASM284396v1_genomic	CP025299.1	149398_0_0__153677_155828_1	153678	155828	1	143686_0_0__37398_39552_1	191977_0_30__226979_229082_1	clade2	162426.0	Actinobacteria	Actinomycetia	Micrococcales	Microbacteriaceae	-	Microbacterium	Microbacterium hominis
GCA_001278365.1_ASM127836v1_genomic	KQ440284.1	86628_0_0__563173_565324_1	563174	565324	1	143686_0_0__37398_39552_1	191977_0_30__226979_229082_1	clade2	84292.0	Actinobacteria	Actinomycetia	Micrococcales	Microbacteriaceae	-	Microbacterium	Microbacterium chocolatum	GCCAWCTMSMSKKGRAWCCT
GCA_005502335.1_ASM550233v1_genomic	SCOW01000019.1	283854_0_9__8029_8869_-1	8030	8869	-1	143686_0_0__37398_39552_1	191977_0_30__226979_229082_1	clade2	2502250.0	Actinobacteria	Actinomycetia	Micrococcales	Microbacteriaceae	-	Microbacterium	Microbacterium sp. O
GCA_003991855.1_ASM399185v1_genomic	CP031422.1	211412_0_0__3821601_3822441_-1	3821602	3822441	-1	143686_0_0__37398_39552_1	191977_0_30__226979_229082_1	clade2	82380.0	Actinobacteria	Actinomycetia	Micrococcales	Microbacteriaceae	-	Microbacterium	Microbacterium oxydans
GCA_005502545.1_ASM550254v1_genomic	SCOG01000005.1	283865_0_50__8060_8900_-1	8061	8900	-1	143686_0_0__37398_39552_1	191977_0_30__226979_229082_1	clade2	2502234.0	Actinobacteria	Actinomycetia	Micrococcales	Microbacteriaceae	-	Microbacterium	Microbacterium sp. Beta
GCA_900129935.1_IMG-taxon_2585428067_annotated_assembly_genomic	FQXJ01000004.1	186232_0_22__250254_252387_1	250255	252387	1	186232_0_22__250254_252387_1	126579_0_10__573859_576034_-1	clade1	1121420.0	Firmicutes	Clostridia	Clostridiales	Peptococcaceae	-	Desulfosporosinus	Desulfosporosinus lacus DSM 15449
GCA_900129955.1_IMG-taxon_2585428069_annotated_assembly_genomic	FQXL01000017.1	186234_0_32__57910_60049_-1	57911	60049	-1	186234_0_32__57910_60049_-1	188699_0_5__199236_201378_-1	clade1	1121326.0	Firmicutes	Clostridia	Clostridiales	Clostridiaceae	-	Clostridium	Clostridium magnum DSM 2767	TAGTGTAMAACTTTATT
GCA_001623875.1_ASM162387v1_genomic	LWAE01000001.1	101645_0_0__247602_249741_1	247603	249741	1	186234_0_32__57910_60049_-1	188699_0_5__199236_201378_-1	clade1	1121326.0	Firmicutes	Clostridia	Clostridiales	Clostridiaceae	-	Clostridium	Clostridium magnum DSM 2767
GCA_002695185.1_ASM269518v1_genomic	NZOF01000165.1	143724_0_33__11400_13644_-1	11401	13644	-1	143724_0_33__11400_13644_-1	164675_0_11__213993_216222_-1	clade4
GCA_900135375.1_10625_4_54_genomic	FSGU01000001.1	186772_0_14__196237_198451_1	196238	198451	1	186772_0_14__196237_198451_1	191977_0_30__226979_229082_1	clade2	1185650.0	Actinobacteria	Actinomycetia	Corynebacteriales	Mycobacteriaceae	-	Mycobacteroides	Mycobacteroides abscessus subsp. abscessus
GCA_900136355.1_12163_1_90_genomic	FSIQ01000007.1	186870_0_11__202656_204870_-1	202657	204870	-1	186772_0_14__196237_198451_1	191977_0_30__226979_229082_1	clade2	1185650.0	Actinobacteria	Actinomycetia	Corynebacteriales	Mycobacteriaceae	-	Mycobacteroides	Mycobacteroides abscessus subsp. abscessus
GCA_900134945.1_10208_3_36_genomic	FSFQ01000005.1	186729_0_11__53458_55672_1	53459	55672	1	186772_0_14__196237_198451_1	191977_0_30__226979_229082_1	clade2	1185650.0	Actinobacteria	Actinomycetia	Corynebacteriales	Mycobacteriaceae	-	Mycobacteroides	Mycobacteroides abscessus subsp. abscessus
GCA_900140935.1_10702_1_60_genomic	FSPQ01000006.1	187328_0_8__202636_204850_-1	202637	204850	-1	186772_0_14__196237_198451_1	191977_0_30__226979_229082_1	clade2	1185650.0	Actinobacteria	Actinomycetia	Corynebacteriales	Mycobacteriaceae	-	Mycobacteroides	Mycobacteroides abscessus subsp. abscessus
GCA_900141205.1_10702_1_83_genomic	FSQE01000007.1	187355_0_6__53397_55611_1	53398	55611	1	186772_0_14__196237_198451_1	191977_0_30__226979_229082_1	clade2	1185650.0	Actinobacteria	Actinomycetia	Corynebacteriales	Mycobacteriaceae	-	Mycobacteroides	Mycobacteroides abscessus subsp. abscessus
GCA_900139125.1_10465_1_59_genomic	FSMK01000006.1	187147_0_10__209771_211985_-1	209772	211985	-1	186772_0_14__196237_198451_1	191977_0_30__226979_229082_1	clade2	1185650.0	Actinobacteria	Actinomycetia	Corynebacteriales	Mycobacteriaceae	-	Mycobacteroides	Mycobacteroides abscessus subsp. abscessus
GCA_900140965.1_10702_1_61_genomic	FVXJ01000005.1	187331_0_12__110324_112538_1	110325	112538	1	186772_0_14__196237_198451_1	191977_0_30__226979_229082_1	clade2	1185650.0	Actinobacteria	Actinomycetia	Corynebacteriales	Mycobacteriaceae	-	Mycobacteroides	Mycobacteroides abscessus subsp. abscessus
GCA_900135415.1_10625_4_62_genomic	FSGY01000001.1	186776_0_3__2386792_2389006_-1	2386793	2389006	-1	186772_0_14__196237_198451_1	191977_0_30__226979_229082_1	clade2	1185650.0	Actinobacteria	Actinomycetia	Corynebacteriales	Mycobacteriaceae	-	Mycobacteroides	Mycobacteroides abscessus subsp. abscessus
GCA_002800495.1_ASM280049v1_genomic	NQRF01000002.1	148184_0_11__108500_110714_1	108501	110714	1	186772_0_14__196237_198451_1	191977_0_30__226979_229082_1	clade2	1185650.0	Actinobacteria	Actinomycetia	Corynebacteriales	Mycobacteriaceae	-	Mycobacteroides	Mycobacteroides abscessus subsp. abscessus
GCA_900141525.1_12082_5_83_genomic	FSQN01000001.1	187387_0_7__110393_112607_1	110394	112607	1	186772_0_14__196237_198451_1	191977_0_30__226979_229082_1	clade2	1185650.0	Actinobacteria	Actinomycetia	Corynebacteriales	Mycobacteriaceae	-	Mycobacteroides	Mycobacteroides abscessus subsp. abscessus
GCA_900134345.1_12082_5_59_genomic	FVJA01000005.1	186669_0_3__202639_204853_-1	202640	204853	-1	186772_0_14__196237_198451_1	191977_0_30__226979_229082_1	clade2	1185650.0	Actinobacteria	Actinomycetia	Corynebacteriales	Mycobacteriaceae	-	Mycobacteroides	Mycobacteroides abscessus subsp. abscessus
GCA_004027995.1_ASM402799v1_genomic	CP034191.1	212722_0_0__4022111_4024325_1	4022112	4024325	1	186772_0_14__196237_198451_1	191977_0_30__226979_229082_1	clade2	36809.0	Actinobacteria	Actinomycetia	Corynebacteriales	Mycobacteriaceae	-	Mycobacteroides	Mycobacteroides abscessus
GCA_900139265.1_10465_1_73_genomic	FVTU01000013.1	187161_0_18__124066_126280_1	124067	126280	1	186772_0_14__196237_198451_1	191977_0_30__226979_229082_1	clade2	1185650.0	Actinobacteria	Actinomycetia	Corynebacteriales	Mycobacteriaceae	-	Mycobacteroides	Mycobacteroides abscessus subsp. abscessus
GCA_900137115.1_11893_6_3_genomic	FVOM01000006.1	186946_0_12__110426_112640_1	110427	112640	1	186772_0_14__196237_198451_1	191977_0_30__226979_229082_1	clade2	1185650.0	Actinobacteria	Actinomycetia	Corynebacteriales	Mycobacteriaceae	-	Mycobacteroides	Mycobacteroides abscessus subsp. abscessus
GCA_900137275.1_12163_1_94_genomic	FSKF01000001.1	186962_0_5__110415_112629_1	110416	112629	1	186772_0_14__196237_198451_1	191977_0_30__226979_229082_1	clade2	1185650.0	Actinobacteria	Actinomycetia	Corynebacteriales	Mycobacteriaceae	-	Mycobacteroides	Mycobacteroides abscessus subsp. abscessus
GCA_900139085.1_10465_1_55_genomic	FSMF01000006.1	187143_0_15__110300_112514_1	110301	112514	1	186772_0_14__196237_198451_1	191977_0_30__226979_229082_1	clade2	1185650.0	Actinobacteria	Actinomycetia	Corynebacteriales	Mycobacteriaceae	-	Mycobacteroides	Mycobacteroides abscessus subsp. abscessus
GCA_900141325.1_10702_1_92_genomic	FSQI01000001.1	187367_0_15__909098_911312_-1	909099	911312	-1	186772_0_14__196237_198451_1	191977_0_30__226979_229082_1	clade2	1185650.0	Actinobacteria	Actinomycetia	Corynebacteriales	Mycobacteriaceae	-	Mycobacteroides	Mycobacteroides abscessus subsp. abscessus
GCA_900133995.1_10250_1_75_genomic	FVIM01000007.1	186634_0_16__110426_112640_1	110427	112640	1	186772_0_14__196237_198451_1	191977_0_30__226979_229082_1	clade2	1185650.0	Actinobacteria	Actinomycetia	Corynebacteriales	Mycobacteriaceae	-	Mycobacteroides	Mycobacteroides abscessus subsp. abscessus
GCA_900135325.1_10625_4_46_genomic	FSGR01000006.1	186767_0_4__110841_113055_1	110842	113055	1	186772_0_14__196237_198451_1	191977_0_30__226979_229082_1	clade2	1185650.0	Actinobacteria	Actinomycetia	Corynebacteriales	Mycobacteriaceae	-	Mycobacteroides	Mycobacteroides abscessus subsp. abscessus
GCA_000443145.1_V06705_genomic	AUMY01000007.1	52711_0_6__92941_95155_1	92942	95155	1	186772_0_14__196237_198451_1	191977_0_30__226979_229082_1	clade2	1353275.0	Actinobacteria	Actinomycetia	Corynebacteriales	Mycobacteriaceae	-	Mycobacteroides	Mycobacteroides abscessus V06705
GCA_001942505.1_ASM194250v1_genomic	MLCG01000007.1	114833_0_34__108616_110830_1	108617	110830	1	186772_0_14__196237_198451_1	191977_0_30__226979_229082_1	clade2	561007.0
GCA_900136865.1_10625_5_57_genomic	FSJP01000002.1	186921_0_21__550344_552558_-1	550345	552558	-1	186772_0_14__196237_198451_1	191977_0_30__226979_229082_1	clade2	1185650.0	Actinobacteria	Actinomycetia	Corynebacteriales	Mycobacteriaceae	-	Mycobacteroides	Mycobacteroides abscessus subsp. abscessus
GCA_900135535.1_10625_4_70_genomic	FSHG01000003.1	186788_0_3__728335_730549_1	728336	730549	1	186772_0_14__196237_198451_1	191977_0_30__226979_229082_1	clade2	1185650.0	Actinobacteria	Actinomycetia	Corynebacteriales	Mycobacteriaceae	-	Mycobacteroides	Mycobacteroides abscessus subsp. abscessus
GCA_001213825.1_7396_6_68_genomic	CSUG01000002.1	83582_0_1__108359_110573_1	108360	110573	1	186772_0_14__196237_198451_1	191977_0_30__226979_229082_1	clade2	36809.0	Actinobacteria	Actinomycetia	Corynebacteriales	Mycobacteriaceae	-	Mycobacteroides	Mycobacteroides abscessus
GCA_900134815.1_10208_3_25_genomic	FVKF01000002.1	186716_0_12__620084_622298_-1	620085	622298	-1	186772_0_14__196237_198451_1	191977_0_30__226979_229082_1	clade2	1185650.0	Actinobacteria	Actinomycetia	Corynebacteriales	Mycobacteriaceae	-	Mycobacteroides	Mycobacteroides abscessus subsp. abscessus
GCA_900140255.1_10665_2_91_genomic	FVVX01000007.1	187260_0_2__110844_113058_1	110845	113058	1	186772_0_14__196237_198451_1	191977_0_30__226979_229082_1	clade2	1185650.0	Actinobacteria	Actinomycetia	Corynebacteriales	Mycobacteriaceae	-	Mycobacteroides	Mycobacteroides abscessus subsp. abscessus
GCA_900139415.1_10625_4_18_genomic	FVUB01000007.1	187176_0_10__225713_227927_-1	225714	227927	-1	186772_0_14__196237_198451_1	191977_0_30__226979_229082_1	clade2	1185650.0	Actinobacteria	Actinomycetia	Corynebacteriales	Mycobacteriaceae	-	Mycobacteroides	Mycobacteroides abscessus subsp. abscessus
GCA_900133345.1_10250_1_44_genomic	FVHB01000001.1	186569_0_4__110394_112608_1	110395	112608	1	186772_0_14__196237_198451_1	191977_0_30__226979_229082_1	clade2	1185650.0	Actinobacteria	Actinomycetia	Corynebacteriales	Mycobacteriaceae	-	Mycobacteroides	Mycobacteroides abscessus subsp. abscessus
GCA_900135355.1_10625_4_49_genomic	FSGS01000006.1	186770_0_8__110393_112607_1	110394	112607	1	186772_0_14__196237_198451_1	191977_0_30__226979_229082_1	clade2	1185650.0	Actinobacteria	Actinomycetia	Corynebacteriales	Mycobacteriaceae	-	Mycobacteroides	Mycobacteroides abscessus subsp. abscessus
GCA_900135525.1_10625_4_71_genomic	FSHI01000008.1	186787_0_10__209777_211991_-1	209778	211991	-1	186772_0_14__196237_198451_1	191977_0_30__226979_229082_1	clade2	1185650.0	Actinobacteria	Actinomycetia	Corynebacteriales	Mycobacteriaceae	-	Mycobacteroides	Mycobacteroides abscessus subsp. abscessus
GCA_900139745.1_10660_1_19_genomic	FVUW01000015.1	187209_0_29__44166_46380_-1	44167	46380	-1	186772_0_14__196237_198451_1	191977_0_30__226979_229082_1	clade2	1185650.0	Actinobacteria	Actinomycetia	Corynebacteriales	Mycobacteriaceae	-	Mycobacteroides	Mycobacteroides abscessus subsp. abscessus
GCA_900139275.1_10465_1_74_genomic	FSMU01000002.1	187162_0_7__906206_908420_-1	906207	908420	-1	186772_0_14__196237_198451_1	191977_0_30__226979_229082_1	clade2	1185650.0	Actinobacteria	Actinomycetia	Corynebacteriales	Mycobacteriaceae	-	Mycobacteroides	Mycobacteroides abscessus subsp. abscessus
GCA_900139895.1_10660_1_35_genomic	FSNT01000007.1	187224_0_11__110363_112577_1	110364	112577	1	186772_0_14__196237_198451_1	191977_0_30__226979_229082_1	clade2	1185650.0	Actinobacteria	Actinomycetia	Corynebacteriales	Mycobacteriaceae	-	Mycobacteroides	Mycobacteroides abscessus subsp. abscessus
GCA_001430775.1_ASM143077v1_genomic	CP013049.1	93684_0_0__5006718_5008932_-1	5006719	5008932	-1	186772_0_14__196237_198451_1	191977_0_30__226979_229082_1	clade2	36809.0	Actinobacteria	Actinomycetia	Corynebacteriales	Mycobacteriaceae	-	Mycobacteroides	Mycobacteroides abscessus
GCA_003072325.1_ASM307232v1_genomic	QDFA01000001.1	158603_0_0__492198_494412_-1	492199	494412	-1	186772_0_14__196237_198451_1	191977_0_30__226979_229082_1	clade2	36809.0	Actinobacteria	Actinomycetia	Corynebacteriales	Mycobacteriaceae	-	Mycobacteroides	Mycobacteroides abscessus
GCA_900136765.1_10625_5_34_genomic	FSJK01000005.1	186911_0_12__110393_112607_1	110394	112607	1	186772_0_14__196237_198451_1	191977_0_30__226979_229082_1	clade2	1185650.0	Actinobacteria	Actinomycetia	Corynebacteriales	Mycobacteriaceae	-	Mycobacteroides	Mycobacteroides abscessus subsp. abscessus
GCA_900137285.1_12163_1_93_genomic	FVOU01000006.1	186963_0_17__110386_112600_1	110387	112600	1	186772_0_14__196237_198451_1	191977_0_30__226979_229082_1	clade2	1185650.0	Actinobacteria	Actinomycetia	Corynebacteriales	Mycobacteriaceae	-	Mycobacteroides	Mycobacteroides abscessus subsp. abscessus
GCA_900140485.1_10702_1_12_genomic	FVWK01000002.1	187283_0_20__124393_126607_1	124394	126607	1	186772_0_14__196237_198451_1	191977_0_30__226979_229082_1	clade2	1185650.0	Actinobacteria	Actinomycetia	Corynebacteriales	Mycobacteriaceae	-	Mycobacteroides	Mycobacteroides abscessus subsp. abscessus
GCA_900137865.1_12163_2_7_genomic	FVPQ01000001.1	187021_0_1__110784_112998_1	110785	112998	1	186772_0_14__196237_198451_1	191977_0_30__226979_229082_1	clade2	1185650.0	Actinobacteria	Actinomycetia	Corynebacteriales	Mycobacteriaceae	-	Mycobacteroides	Mycobacteroides abscessus subsp. abscessus
GCA_900138125.1_12045_8_40_genomic	FVQM01000005.1	187047_0_12__110010_112224_1	110011	112224	1	186772_0_14__196237_198451_1	191977_0_30__226979_229082_1	clade2	1185650.0	Actinobacteria	Actinomycetia	Corynebacteriales	Mycobacteriaceae	-	Mycobacteroides	Mycobacteroides abscessus subsp. abscessus
GCA_900132425.1_10665_4_78_genomic	FSBQ01000002.1	186477_0_9__908552_910766_-1	908553	910766	-1	186772_0_14__196237_198451_1	191977_0_30__226979_229082_1	clade2	1185650.0	Actinobacteria	Actinomycetia	Corynebacteriales	Mycobacteriaceae	-	Mycobacteroides	Mycobacteroides abscessus subsp. abscessus
GCA_900140915.1_10702_1_57_genomic	FSPO01000005.1	187326_0_9__110841_113055_1	110842	113055	1	186772_0_14__196237_198451_1	191977_0_30__226979_229082_1	clade2	1185650.0	Actinobacteria	Actinomycetia	Corynebacteriales	Mycobacteriaceae	-	Mycobacteroides	Mycobacteroides abscessus subsp. abscessus
GCA_900130985.1_11861_7_12_genomic	FRZH01000001.1	186333_0_25__655654_657868_-1	655655	657868	-1	186772_0_14__196237_198451_1	191977_0_30__226979_229082_1	clade2	1185650.0	Actinobacteria	Actinomycetia	Corynebacteriales	Mycobacteriaceae	-	Mycobacteroides	Mycobacteroides abscessus subsp. abscessus
GCA_900137965.1_10660_1_4_genomic	FSLP01000007.1	187031_0_11__202628_204842_-1	202629	204842	-1	186772_0_14__196237_198451_1	191977_0_30__226979_229082_1	clade2	1185650.0	Actinobacteria	Actinomycetia	Corynebacteriales	Mycobacteriaceae	-	Mycobacteroides	Mycobacteroides abscessus subsp. abscessus
GCA_001606335.1_ASM160633v1_genomic	CP014957.1	100808_0_0__5079484_5081698_-1	5079485	5081698	-1	186772_0_14__196237_198451_1	191977_0_30__226979_229082_1	clade2	36809.0	Actinobacteria	Actinomycetia	Corynebacteriales	Mycobacteriaceae	-	Mycobacteroides	Mycobacteroides abscessus
GCA_900135475.1_10625_4_68_genomic	FSHE01000008.1	186782_0_15__110841_113055_1	110842	113055	1	186772_0_14__196237_198451_1	191977_0_30__226979_229082_1	clade2	1185650.0	Actinobacteria	Actinomycetia	Corynebacteriales	Mycobacteriaceae	-	Mycobacteroides	Mycobacteroides abscessus subsp. abscessus
GCA_900136055.1_12163_1_60_genomic	FVMD01000001.1	186840_0_34__110393_112607_1	110394	112607	1	186772_0_14__196237_198451_1	191977_0_30__226979_229082_1	clade2	1185650.0	Actinobacteria	Actinomycetia	Corynebacteriales	Mycobacteriaceae	-	Mycobacteroides	Mycobacteroides abscessus subsp. abscessus
GCA_001213205.1_7396_6_49_genomic	CSTO01000002.1	83551_0_1__316467_318681_1	316468	318681	1	186772_0_14__196237_198451_1	191977_0_30__226979_229082_1	clade2	36809.0	Actinobacteria	Actinomycetia	Corynebacteriales	Mycobacteriaceae	-	Mycobacteroides	Mycobacteroides abscessus
GCA_900139825.1_10660_1_27_genomic	FVVA01000007.1	187217_0_18__202630_204844_-1	202631	204844	-1	186772_0_14__196237_198451_1	191977_0_30__226979_229082_1	clade2	1185650.0	Actinobacteria	Actinomycetia	Corynebacteriales	Mycobacteriaceae	-	Mycobacteroides	Mycobacteroides abscessus subsp. abscessus
GCA_900140925.1_10702_1_55_genomic	FVXH01000008.1	187327_0_18__110874_113088_1	110875	113088	1	186772_0_14__196237_198451_1	191977_0_30__226979_229082_1	clade2	1185650.0	Actinobacteria	Actinomycetia	Corynebacteriales	Mycobacteriaceae	-	Mycobacteroides	Mycobacteroides abscessus subsp. abscessus
GCA_003582795.1_ASM358279v1_genomic	QXBZ01000035.1	175178_0_28__40229_42443_1	40230	42443	1	186772_0_14__196237_198451_1	191977_0_30__226979_229082_1	clade2	36809.0	Actinobacteria	Actinomycetia	Corynebacteriales	Mycobacteriaceae	-	Mycobacteroides	Mycobacteroides abscessus
GCA_900140835.1_10702_1_47_genomic	FSPJ01000002.1	187318_0_3__202650_204864_-1	202651	204864	-1	186772_0_14__196237_198451_1	191977_0_30__226979_229082_1	clade2	1185650.0	Actinobacteria	Actinomycetia	Corynebacteriales	Mycobacteriaceae	-	Mycobacteroides	Mycobacteroides abscessus subsp. abscessus
GCA_002802255.1_ASM280225v1_genomic	NQSC01000005.1	148272_0_35__108500_110714_1	108501	110714	1	186772_0_14__196237_198451_1	191977_0_30__226979_229082_1	clade2	1185650.0	Actinobacteria	Actinomycetia	Corynebacteriales	Mycobacteriaceae	-	Mycobacteroides	Mycobacteroides abscessus subsp. abscessus
GCA_900137415.1_12163_2_18_genomic	FSKK01000001.1	186976_0_9__202513_204727_-1	202514	204727	-1	186772_0_14__196237_198451_1	191977_0_30__226979_229082_1	clade2	1185650.0	Actinobacteria	Actinomycetia	Corynebacteriales	Mycobacteriaceae	-	Mycobacteroides	Mycobacteroides abscessus subsp. abscessus
GCA_002800465.1_ASM280046v1_genomic	NQRC01000008.1	148182_0_32__164503_166717_-1	164504	166717	-1	186772_0_14__196237_198451_1	191977_0_30__226979_229082_1	clade2	1185650.0	Actinobacteria	Actinomycetia	Corynebacteriales	Mycobacteriaceae	-	Mycobacteroides	Mycobacteroides abscessus subsp. abscessus
GCA_900140515.1_10702_1_18_genomic	FVWT01000005.1	187286_0_9__110811_113025_1	110812	113025	1	186772_0_14__196237_198451_1	191977_0_30__226979_229082_1	clade2	1185650.0	Actinobacteria	Actinomycetia	Corynebacteriales	Mycobacteriaceae	-	Mycobacteroides	Mycobacteroides abscessus subsp. abscessus
GCA_900140905.1_10702_1_53_genomic	FSPM01000004.1	187325_0_6__199723_201937_-1	199724	201937	-1	186772_0_14__196237_198451_1	191977_0_30__226979_229082_1	clade2	1185650.0	Actinobacteria	Actinomycetia	Corynebacteriales	Mycobacteriaceae	-	Mycobacteroides	Mycobacteroides abscessus subsp. abscessus
GCA_900139195.1_10465_1_62_genomic	FSMN01000004.1	187154_0_11__398222_400436_1	398223	400436	1	186772_0_14__196237_198451_1	191977_0_30__226979_229082_1	clade2	1185650.0	Actinobacteria	Actinomycetia	Corynebacteriales	Mycobacteriaceae	-	Mycobacteroides	Mycobacteroides abscessus subsp. abscessus
GCA_900140705.1_10702_1_34_genomic	FSPD01000006.1	187305_0_11__110393_112607_1	110394	112607	1	186772_0_14__196237_198451_1	191977_0_30__226979_229082_1	clade2	1185650.0	Actinobacteria	Actinomycetia	Corynebacteriales	Mycobacteriaceae	-	Mycobacteroides	Mycobacteroides abscessus subsp. abscessus
GCA_900135775.1_11861_7_80_genomic	FSHV01000001.1	186812_0_4__205243_207457_1	205244	207457	1	186772_0_14__196237_198451_1	191977_0_30__226979_229082_1	clade2	1185650.0	Actinobacteria	Actinomycetia	Corynebacteriales	Mycobacteriaceae	-	Mycobacteroides	Mycobacteroides abscessus subsp. abscessus
GCA_900134485.1_12163_1_38_genomic	FVJL01000005.1	186683_0_5__110295_112509_1	110296	112509	1	186772_0_14__196237_198451_1	191977_0_30__226979_229082_1	clade2	1185650.0	Actinobacteria	Actinomycetia	Corynebacteriales	Mycobacteriaceae	-	Mycobacteroides	Mycobacteroides abscessus subsp. abscessus
GCA_002800775.1_ASM280077v1_genomic	NQSB01000008.1	148198_0_44__202658_204872_-1	202659	204872	-1	186772_0_14__196237_198451_1	191977_0_30__226979_229082_1	clade2	1185650.0	Actinobacteria	Actinomycetia	Corynebacteriales	Mycobacteriaceae	-	Mycobacteroides	Mycobacteroides abscessus subsp. abscessus
GCA_003072425.1_ASM307242v1_genomic	QDFD01000002.1	158608_0_1__1266829_1269043_1	1266830	1269043	1	186772_0_14__196237_198451_1	191977_0_30__226979_229082_1	clade2	36809.0	Actinobacteria	Actinomycetia	Corynebacteriales	Mycobacteriaceae	-	Mycobacteroides	Mycobacteroides abscessus
GCA_900134855.1_10208_3_31_genomic	FSFM01000007.1	186720_0_14__110311_112525_1	110312	112525	1	186772_0_14__196237_198451_1	191977_0_30__226979_229082_1	clade2	1185650.0	Actinobacteria	Actinomycetia	Corynebacteriales	Mycobacteriaceae	-	Mycobacteroides	Mycobacteroides abscessus subsp. abscessus
GCA_900135025.1_10208_3_8_genomic	FVKQ01000006.1	186737_0_13__206522_208736_-1	206523	208736	-1	186772_0_14__196237_198451_1	191977_0_30__226979_229082_1	clade2	1185650.0	Actinobacteria	Actinomycetia	Corynebacteriales	Mycobacteriaceae	-	Mycobacteroides	Mycobacteroides abscessus subsp. abscessus
GCA_900139255.1_10465_1_71_genomic	FSMR01000006.1	187160_0_6__110300_112514_1	110301	112514	1	186772_0_14__196237_198451_1	191977_0_30__226979_229082_1	clade2	1185650.0	Actinobacteria	Actinomycetia	Corynebacteriales	Mycobacteriaceae	-	Mycobacteroides	Mycobacteroides abscessus subsp. abscessus
GCA_900139135.1_10465_1_58_genomic	FSMJ01000008.1	187148_0_18__202641_204855_-1	202642	204855	-1	186772_0_14__196237_198451_1	191977_0_30__226979_229082_1	clade2	1185650.0	Actinobacteria	Actinomycetia	Corynebacteriales	Mycobacteriaceae	-	Mycobacteroides	Mycobacteroides abscessus subsp. abscessus
GCA_900138215.1_12082_5_91_genomic	FVQV01000007.1	187056_0_23__202630_204844_-1	202631	204844	-1	186772_0_14__196237_198451_1	191977_0_30__226979_229082_1	clade2	1185650.0	Actinobacteria	Actinomycetia	Corynebacteriales	Mycobacteriaceae	-	Mycobacteroides	Mycobacteroides abscessus subsp. abscessus
GCA_900137215.1_12082_5_86_genomic	FVOV01000006.1	186956_0_13__202633_204847_-1	202634	204847	-1	186772_0_14__196237_198451_1	191977_0_30__226979_229082_1	clade2	1185650.0	Actinobacteria	Actinomycetia	Corynebacteriales	Mycobacteriaceae	-	Mycobacteroides	Mycobacteroides abscessus subsp. abscessus
GCA_900134155.1_11861_7_48_genomic	FSEK01000001.1	186650_0_9__1539826_1542040_-1	1539827	1542040	-1	186772_0_14__196237_198451_1	191977_0_30__226979_229082_1	clade2	1185650.0	Actinobacteria	Actinomycetia	Corynebacteriales	Mycobacteriaceae	-	Mycobacteroides	Mycobacteroides abscessus subsp. abscessus
GCA_900140805.1_10702_1_42_genomic	FVXC01000010.1	187315_0_4__77609_79823_-1	77610	79823	-1	186772_0_14__196237_198451_1	191977_0_30__226979_229082_1	clade2	1185650.0	Actinobacteria	Actinomycetia	Corynebacteriales	Mycobacteriaceae	-	Mycobacteroides	Mycobacteroides abscessus subsp. abscessus
GCA_900131785.1_11861_7_45_genomic	FSAZ01000004.1	186413_0_31__367905_370119_-1	367906	370119	-1	186772_0_14__196237_198451_1	191977_0_30__226979_229082_1	clade2	1185650.0	Actinobacteria	Actinomycetia	Corynebacteriales	Mycobacteriaceae	-	Mycobacteroides	Mycobacteroides abscessus subsp. abscessus
GCA_900136145.1_12163_1_72_genomic	FSIK01000005.1	186849_0_5__202640_204854_-1	202641	204854	-1	186772_0_14__196237_198451_1	191977_0_30__226979_229082_1	clade2	1185650.0	Actinobacteria	Actinomycetia	Corynebacteriales	Mycobacteriaceae	-	Mycobacteroides	Mycobacteroides abscessus subsp. abscessus
GCA_900137995.1_11893_6_11_genomic	FVQB01000004.1	187034_0_12__398220_400434_1	398221	400434	1	186772_0_14__196237_198451_1	191977_0_30__226979_229082_1	clade2	1185650.0	Actinobacteria	Actinomycetia	Corynebacteriales	Mycobacteriaceae	-	Mycobacteroides	Mycobacteroides abscessus subsp. abscessus
GCA_900133555.1_11893_6_19_genomic	FVHM01000008.1	186590_0_10__110393_112607_1	110394	112607	1	186772_0_14__196237_198451_1	191977_0_30__226979_229082_1	clade2	1185650.0	Actinobacteria	Actinomycetia	Corynebacteriales	Mycobacteriaceae	-	Mycobacteroides	Mycobacteroides abscessus subsp. abscessus
GCA_000270865.1_ASM27086v1_genomic	AKUF01000008.1	45086_0_7__1831203_1833417_-1	1831204	1833417	-1	186772_0_14__196237_198451_1	191977_0_30__226979_229082_1	clade2	1001741.0	Actinobacteria	Actinomycetia	Corynebacteriales	Mycobacteriaceae	-	Mycobacteroides	Mycobacteroides abscessus 6G-0125-S
GCA_900135395.1_10625_4_56_genomic	FSGW01000001.1	186774_0_19__898554_900768_-1	898555	900768	-1	186772_0_14__196237_198451_1	191977_0_30__226979_229082_1	clade2	1185650.0	Actinobacteria	Actinomycetia	Corynebacteriales	Mycobacteriaceae	-	Mycobacteroides	Mycobacteroides abscessus subsp. abscessus
GCA_900137775.1_12163_2_52_genomic	FSLI01000006.1	187012_0_243__202649_204863_-1	202650	204863	-1	186772_0_14__196237_198451_1	191977_0_30__226979_229082_1	clade2	1185650.0	Actinobacteria	Actinomycetia	Corynebacteriales	Mycobacteriaceae	-	Mycobacteroides	Mycobacteroides abscessus subsp. abscessus
GCA_900135365.1_10625_4_50_genomic	FSGT01000007.1	186771_0_14__202640_204854_-1	202641	204854	-1	186772_0_14__196237_198451_1	191977_0_30__226979_229082_1	clade2	1185650.0	Actinobacteria	Actinomycetia	Corynebacteriales	Mycobacteriaceae	-	Mycobacteroides	Mycobacteroides abscessus subsp. abscessus
GCA_900140995.1_10702_1_64_genomic	FSPT01000006.1	187334_0_17__88197_90411_-1	88198	90411	-1	186772_0_14__196237_198451_1	191977_0_30__226979_229082_1	clade2	1185650.0	Actinobacteria	Actinomycetia	Corynebacteriales	Mycobacteriaceae	-	Mycobacteroides	Mycobacteroides abscessus subsp. abscessus
GCA_900139845.1_10660_1_30_genomic	FVVB01000010.1	187219_0_11__88180_90394_-1	88181	90394	-1	186772_0_14__196237_198451_1	191977_0_30__226979_229082_1	clade2	1185650.0	Actinobacteria	Actinomycetia	Corynebacteriales	Mycobacteriaceae	-	Mycobacteroides	Mycobacteroides abscessus subsp. abscessus
GCA_900133835.1_12163_1_9_genomic	FSDU01000006.1	186618_0_12__110321_112535_1	110322	112535	1	186772_0_14__196237_198451_1	191977_0_30__226979_229082_1	clade2	1185650.0	Actinobacteria	Actinomycetia	Corynebacteriales	Mycobacteriaceae	-	Mycobacteroides	Mycobacteroides abscessus subsp. abscessus
GCA_002800625.1_ASM280062v1_genomic	NQRR01000007.1	148191_0_31__108500_110714_1	108501	110714	1	186772_0_14__196237_198451_1	191977_0_30__226979_229082_1	clade2	1185650.0	Actinobacteria	Actinomycetia	Corynebacteriales	Mycobacteriaceae	-	Mycobacteroides	Mycobacteroides abscessus subsp. abscessus
GCA_003071925.1_ASM307192v1_genomic	QDEQ01000001.1	158583_0_0__1937936_1940150_1	1937937	1940150	1	186772_0_14__196237_198451_1	191977_0_30__226979_229082_1	clade2	36809.0	Actinobacteria	Actinomycetia	Corynebacteriales	Mycobacteriaceae	-	Mycobacteroides	Mycobacteroides abscessus
GCA_900138975.1_10208_3_65_genomic	FVTJ01000006.1	187132_0_350__202644_204858_-1	202645	204858	-1	186772_0_14__196237_198451_1	191977_0_30__226979_229082_1	clade2	1185650.0	Actinobacteria	Actinomycetia	Corynebacteriales	Mycobacteriaceae	-	Mycobacteroides	Mycobacteroides abscessus subsp. abscessus
GCA_003581735.1_ASM358173v1_genomic	QWZY01000007.1	175125_0_66__109779_111993_1	109780	111993	1	186772_0_14__196237_198451_1	191977_0_30__226979_229082_1	clade2	36809.0	Actinobacteria	Actinomycetia	Corynebacteriales	Mycobacteriaceae	-	Mycobacteroides	Mycobacteroides abscessus
GCA_012273395.1_ASM1227339v1_genomic	CP050978.1	331590_0_0__1915215_1917429_-1	1915216	1917429	-1	186772_0_14__196237_198451_1	191977_0_30__226979_229082_1	clade2	36809.0	Actinobacteria	Actinomycetia	Corynebacteriales	Mycobacteriaceae	-	Mycobacteroides	Mycobacteroides abscessus
GCA_900135805.1_11893_6_21_genomic	FVLT01000001.1	186815_0_3__110393_112607_1	110394	112607	1	186772_0_14__196237_198451_1	191977_0_30__226979_229082_1	clade2	1185650.0	Actinobacteria	Actinomycetia	Corynebacteriales	Mycobacteriaceae	-	Mycobacteroides	Mycobacteroides abscessus subsp. abscessus
GCA_900141395.1_11893_6_55_genomic	FVYG01000004.1	187374_0_3__202631_204845_-1	202632	204845	-1	186772_0_14__196237_198451_1	191977_0_30__226979_229082_1	clade2	1185650.0	Actinobacteria	Actinomycetia	Corynebacteriales	Mycobacteriaceae	-	Mycobacteroides	Mycobacteroides abscessus subsp. abscessus
GCA_900137405.1_12163_2_17_genomic	FSKJ01000002.1	186975_0_10__921571_923785_-1	921572	923785	-1	186772_0_14__196237_198451_1	191977_0_30__226979_229082_1	clade2	1185650.0	Actinobacteria	Actinomycetia	Corynebacteriales	Mycobacteriaceae	-	Mycobacteroides	Mycobacteroides abscessus subsp. abscessus
GCA_900139305.1_10465_1_76_genomic	FSMV01000002.1	187165_0_6__643184_645398_-1	643185	645398	-1	186772_0_14__196237_198451_1	191977_0_30__226979_229082_1	clade2	1185650.0	Actinobacteria	Actinomycetia	Corynebacteriales	Mycobacteriaceae	-	Mycobacteroides	Mycobacteroides abscessus subsp. abscessus
GCA_900135505.1_10625_4_69_genomic	FSHF01000007.1	186785_0_10__110393_112607_1	110394	112607	1	186772_0_14__196237_198451_1	191977_0_30__226979_229082_1	clade2	1185650.0	Actinobacteria	Actinomycetia	Corynebacteriales	Mycobacteriaceae	-	Mycobacteroides	Mycobacteroides abscessus subsp. abscessus
GCA_000523895.1_ASM52389v1_genomic	JAOI01000005.1	56286_0_4__181210_183424_-1	181211	183424	-1	186772_0_14__196237_198451_1	191977_0_30__226979_229082_1	clade2	36809.0	Actinobacteria	Actinomycetia	Corynebacteriales	Mycobacteriaceae	-	Mycobacteroides	Mycobacteroides abscessus
GCA_900135855.1_11893_6_23_genomic	FVLP01000007.1	186820_0_13__202652_204866_-1	202653	204866	-1	186772_0_14__196237_198451_1	191977_0_30__226979_229082_1	clade2	1185650.0	Actinobacteria	Actinomycetia	Corynebacteriales	Mycobacteriaceae	-	Mycobacteroides	Mycobacteroides abscessus subsp. abscessus
GCA_900136115.1_12163_1_70_genomic	FSIJ01000001.1	186846_0_8__110841_113055_1	110842	113055	1	186772_0_14__196237_198451_1	191977_0_30__226979_229082_1	clade2	1185650.0	Actinobacteria	Actinomycetia	Corynebacteriales	Mycobacteriaceae	-	Mycobacteroides	Mycobacteroides abscessus subsp. abscessus
GCA_900140605.1_10702_1_24_genomic	FVWV01000001.1	187295_0_11__196620_198834_1	196621	198834	1	186772_0_14__196237_198451_1	191977_0_30__226979_229082_1	clade2	1185650.0	Actinobacteria	Actinomycetia	Corynebacteriales	Mycobacteriaceae	-	Mycobacteroides	Mycobacteroides abscessus subsp. abscessus
GCA_900131915.1_10665_4_36_genomic	FSBB01000007.1	186426_0_9__110874_113088_1	110875	113088	1	186772_0_14__196237_198451_1	191977_0_30__226979_229082_1	clade2	1185650.0	Actinobacteria	Actinomycetia	Corynebacteriales	Mycobacteriaceae	-	Mycobacteroides	Mycobacteroides abscessus subsp. abscessus
GCA_900131435.1_11861_7_11_genomic	FSAL01000001.1	186378_0_11__203583_205797_1	203584	205797	1	186772_0_14__196237_198451_1	191977_0_30__226979_229082_1	clade2	1185650.0	Actinobacteria	Actinomycetia	Corynebacteriales	Mycobacteriaceae	-	Mycobacteroides	Mycobacteroides abscessus subsp. abscessus
GCA_900135485.1_10625_4_66_genomic	FSHC01000002.1	186783_0_4__209999_212213_-1	210000	212213	-1	186772_0_14__196237_198451_1	191977_0_30__226979_229082_1	clade2	1185650.0	Actinobacteria	Actinomycetia	Corynebacteriales	Mycobacteriaceae	-	Mycobacteroides	Mycobacteroides abscessus subsp. abscessus
GCA_002800445.1_ASM280044v1_genomic	NQRB01000008.1	148181_0_54__108500_110714_1	108501	110714	1	186772_0_14__196237_198451_1	191977_0_30__226979_229082_1	clade2	1185650.0	Actinobacteria	Actinomycetia	Corynebacteriales	Mycobacteriaceae	-	Mycobacteroides	Mycobacteroides abscessus subsp. abscessus
GCA_900140595.1_10702_1_23_genomic	FVWO01000006.1	187294_0_9__206536_208750_-1	206537	208750	-1	186772_0_14__196237_198451_1	191977_0_30__226979_229082_1	clade2	1185650.0	Actinobacteria	Actinomycetia	Corynebacteriales	Mycobacteriaceae	-	Mycobacteroides	Mycobacteroides abscessus subsp. abscessus
GCA_000270825.1_ASM27082v1_genomic	AKUX01000012.1	45084_0_11__1211072_1213286_-1	1211073	1213286	-1	186772_0_14__196237_198451_1	191977_0_30__226979_229082_1	clade2	1001721.0	Actinobacteria	Actinomycetia	Corynebacteriales	Mycobacteriaceae	-	Mycobacteroides	Mycobacteroides abscessus 3A-0119-R
GCA_900137305.1_12163_1_96_genomic	FVPC01000001.1	186965_0_8__202575_204789_-1	202576	204789	-1	186772_0_14__196237_198451_1	191977_0_30__226979_229082_1	clade2	1185650.0	Actinobacteria	Actinomycetia	Corynebacteriales	Mycobacteriaceae	-	Mycobacteroides	Mycobacteroides abscessus subsp. abscessus
GCA_001606295.1_ASM160629v1_genomic	CP014955.1	100806_0_0__5007480_5009694_-1	5007481	5009694	-1	186772_0_14__196237_198451_1	191977_0_30__226979_229082_1	clade2	36809.0	Actinobacteria	Actinomycetia	Corynebacteriales	Mycobacteriaceae	-	Mycobacteroides	Mycobacteroides abscessus
GCA_900139725.1_10660_1_13_genomic	FVUQ01000002.1	187207_0_10__110429_112643_1	110430	112643	1	186772_0_14__196237_198451_1	191977_0_30__226979_229082_1	clade2	1185650.0	Actinobacteria	Actinomycetia	Corynebacteriales	Mycobacteriaceae	-	Mycobacteroides	Mycobacteroides abscessus subsp. abscessus
GCA_900133175.1_12082_5_71_genomic	FSCT01000007.1	186552_0_13__202911_205125_-1	202912	205125	-1	186772_0_14__196237_198451_1	191977_0_30__226979_229082_1	clade2	1185650.0	Actinobacteria	Actinomycetia	Corynebacteriales	Mycobacteriaceae	-	Mycobacteroides	Mycobacteroides abscessus subsp. abscessus
GCA_004028015.1_ASM402801v1_genomic	CP034181.1	212723_0_0__2135772_2137986_-1	2135773	2137986	-1	186772_0_14__196237_198451_1	191977_0_30__226979_229082_1	clade2	36809.0	Actinobacteria	Actinomycetia	Corynebacteriales	Mycobacteriaceae	-	Mycobacteroides	Mycobacteroides abscessus
GCA_900134695.1_10208_3_1_genomic	FVJW01000007.1	186704_0_11__202901_205115_-1	202902	205115	-1	186772_0_14__196237_198451_1	191977_0_30__226979_229082_1	clade2	1185650.0	Actinobacteria	Actinomycetia	Corynebacteriales	Mycobacteriaceae	-	Mycobacteroides	Mycobacteroides abscessus subsp. abscessus
GCA_003071685.1_ASM307168v1_genomic	QDEF01000003.1	158571_0_7__202636_204850_-1	202637	204850	-1	186772_0_14__196237_198451_1	191977_0_30__226979_229082_1	clade2	36809.0	Actinobacteria	Actinomycetia	Corynebacteriales	Mycobacteriaceae	-	Mycobacteroides	Mycobacteroides abscessus
GCA_000069185.1_ASM6918v1_genomic	CU458896.1	40257_0_0__5000430_5002644_-1	5000431	5002644	-1	186772_0_14__196237_198451_1	191977_0_30__226979_229082_1	clade2	561007.0
GCA_900141165.1_10702_1_80_genomic	FSQD01000008.1	187351_0_11__110483_112697_1	110484	112697	1	186772_0_14__196237_198451_1	191977_0_30__226979_229082_1	clade2	1185650.0	Actinobacteria	Actinomycetia	Corynebacteriales	Mycobacteriaceae	-	Mycobacteroides	Mycobacteroides abscessus subsp. abscessus
GCA_000270845.1_ASM27084v1_genomic	AKUY01000033.1	45085_0_32__379135_381349_-1	379136	381349	-1	186772_0_14__196237_198451_1	191977_0_30__226979_229082_1	clade2	1001715.0	Actinobacteria	Actinomycetia	Corynebacteriales	Mycobacteriaceae	-	Mycobacteroides	Mycobacteroides abscessus 3A-0122-R
GCA_000271105.1_ASM27110v1_genomic	AKUP01000020.1	45098_0_19__1179975_1182189_-1	1179976	1182189	-1	186772_0_14__196237_198451_1	191977_0_30__226979_229082_1	clade2	1001717.0	Actinobacteria	Actinomycetia	Corynebacteriales	Mycobacteriaceae	-	Mycobacteroides	Mycobacteroides abscessus 3A-0810-R
GCA_900139035.1_10465_1_50_genomic	FVTL01000002.1	187138_0_3__620115_622329_-1	620116	622329	-1	186772_0_14__196237_198451_1	191977_0_30__226979_229082_1	clade2	1185650.0	Actinobacteria	Actinomycetia	Corynebacteriales	Mycobacteriaceae	-	Mycobacteroides	Mycobacteroides abscessus subsp. abscessus
GCA_900140745.1_10702_1_39_genomic	FSPG01000006.1	187309_0_10__188727_190941_-1	188728	190941	-1	186772_0_14__196237_198451_1	191977_0_30__226979_229082_1	clade2	1185650.0	Actinobacteria	Actinomycetia	Corynebacteriales	Mycobacteriaceae	-	Mycobacteroides	Mycobacteroides abscessus subsp. abscessus
GCA_000523935.1_ASM52393v1_genomic	JAOT01000005.1	56288_0_4__3264451_3266665_-1	3264452	3266665	-1	186772_0_14__196237_198451_1	191977_0_30__226979_229082_1	clade2	1335417.0	Actinobacteria	Actinomycetia	Corynebacteriales	Mycobacteriaceae	-	Mycobacteroides	Mycobacteroides abscessus MAB_110811_2726
GCA_900135065.1_10250_1_83_genomic	FVKT01000006.1	186741_0_12__110874_113088_1	110875	113088	1	186772_0_14__196237_198451_1	191977_0_30__226979_229082_1	clade2	1185650.0	Actinobacteria	Actinomycetia	Corynebacteriales	Mycobacteriaceae	-	Mycobacteroides	Mycobacteroides abscessus subsp. abscessus
GCA_002802055.1_ASM280205v1_genomic	NQRN01000008.1	148262_0_23__108500_110714_1	108501	110714	1	186772_0_14__196237_198451_1	191977_0_30__226979_229082_1	clade2	1185650.0	Actinobacteria	Actinomycetia	Corynebacteriales	Mycobacteriaceae	-	Mycobacteroides	Mycobacteroides abscessus subsp. abscessus
GCA_900134125.1_10625_4_73_genomic	FSEI01000002.1	186647_0_13__898576_900790_-1	898577	900790	-1	186772_0_14__196237_198451_1	191977_0_30__226979_229082_1	clade2	1185650.0	Actinobacteria	Actinomycetia	Corynebacteriales	Mycobacteriaceae	-	Mycobacteroides	Mycobacteroides abscessus subsp. abscessus
GCA_900134665.1_12163_2_64_genomic	FSFG01000008.1	186701_0_18__110400_112614_1	110401	112614	1	186772_0_14__196237_198451_1	191977_0_30__226979_229082_1	clade2	1185650.0	Actinobacteria	Actinomycetia	Corynebacteriales	Mycobacteriaceae	-	Mycobacteroides	Mycobacteroides abscessus subsp. abscessus
GCA_000758405.1_ASM75840v1_genomic	CP009408.1	67296_0_0__4997503_4999717_-1	4997504	4999717	-1	186772_0_14__196237_198451_1	191977_0_30__226979_229082_1	clade2	319705.0	Actinobacteria	Actinomycetia	Corynebacteriales	Mycobacteriaceae	-	Mycobacteroides	Mycobacteroides abscessus subsp. bolletii
GCA_900140875.1_10702_1_54_genomic	FSPN01000007.1	187322_0_12__108934_111148_1	108935	111148	1	186772_0_14__196237_198451_1	191977_0_30__226979_229082_1	clade2	1185650.0	Actinobacteria	Actinomycetia	Corynebacteriales	Mycobacteriaceae	-	Mycobacteroides	Mycobacteroides abscessus subsp. abscessus
GCA_900133215.1_12163_2_83_genomic	FVHA01000005.1	186556_0_3__225696_227910_-1	225697	227910	-1	186772_0_14__196237_198451_1	191977_0_30__226979_229082_1	clade2	1185650.0	Actinobacteria	Actinomycetia	Corynebacteriales	Mycobacteriaceae	-	Mycobacteroides	Mycobacteroides abscessus subsp. abscessus
GCA_900132955.1_11861_8_32_genomic	FVGG01000007.1	186530_0_1__202637_204851_-1	202638	204851	-1	186772_0_14__196237_198451_1	191977_0_30__226979_229082_1	clade2	1185650.0	Actinobacteria	Actinomycetia	Corynebacteriales	Mycobacteriaceae	-	Mycobacteroides	Mycobacteroides abscessus subsp. abscessus
GCA_900136075.1_12163_1_64_genomic	FVME01000005.1	186842_0_9__225715_227929_-1	225716	227929	-1	186772_0_14__196237_198451_1	191977_0_30__226979_229082_1	clade2	1185650.0	Actinobacteria	Actinomycetia	Corynebacteriales	Mycobacteriaceae	-	Mycobacteroides	Mycobacteroides abscessus subsp. abscessus
GCA_002802165.1_ASM280216v1_genomic	NQRU01000009.1	148268_0_22__109911_112125_1	109912	112125	1	186772_0_14__196237_198451_1	191977_0_30__226979_229082_1	clade2	1185650.0	Actinobacteria	Actinomycetia	Corynebacteriales	Mycobacteriaceae	-	Mycobacteroides	Mycobacteroides abscessus subsp. abscessus
GCA_900141265.1_10702_1_86_genomic	FSQF01000001.1	187361_0_5__1804052_1806266_-1	1804053	1806266	-1	186772_0_14__196237_198451_1	191977_0_30__226979_229082_1	clade2	1185650.0	Actinobacteria	Actinomycetia	Corynebacteriales	Mycobacteriaceae	-	Mycobacteroides	Mycobacteroides abscessus subsp. abscessus
GCA_900133525.1_11861_7_84_genomic	FSDL01000006.1	186587_0_9__202489_204703_-1	202490	204703	-1	186772_0_14__196237_198451_1	191977_0_30__226979_229082_1	clade2	1185650.0	Actinobacteria	Actinomycetia	Corynebacteriales	Mycobacteriaceae	-	Mycobacteroides	Mycobacteroides abscessus subsp. abscessus
GCA_900130685.1_11861_7_38_genomic	FVAM01000002.1	186303_0_14__110827_113041_1	110828	113041	1	186772_0_14__196237_198451_1	191977_0_30__226979_229082_1	clade2	1185650.0	Actinobacteria	Actinomycetia	Corynebacteriales	Mycobacteriaceae	-	Mycobacteroides	Mycobacteroides abscessus subsp. abscessus
GCA_900132295.1_12163_2_73_genomic	FSBM01000001.1	186464_0_8__1729478_1731692_-1	1729479	1731692	-1	186772_0_14__196237_198451_1	191977_0_30__226979_229082_1	clade2	1185650.0	Actinobacteria	Actinomycetia	Corynebacteriales	Mycobacteriaceae	-	Mycobacteroides	Mycobacteroides abscessus subsp. abscessus
GCA_900130725.1_11861_7_66_genomic	FRZE01000005.1	186307_0_13__202479_204693_-1	202480	204693	-1	186772_0_14__196237_198451_1	191977_0_30__226979_229082_1	clade2	1185650.0	Actinobacteria	Actinomycetia	Corynebacteriales	Mycobacteriaceae	-	Mycobacteroides	Mycobacteroides abscessus subsp. abscessus
GCA_900135825.1_11861_8_17_genomic	FVLM01000001.1	186817_0_10__75383_77597_1	75384	77597	1	186772_0_14__196237_198451_1	191977_0_30__226979_229082_1	clade2	1185650.0	Actinobacteria	Actinomycetia	Corynebacteriales	Mycobacteriaceae	-	Mycobacteroides	Mycobacteroides abscessus subsp. abscessus
GCA_900135075.1_10250_1_82_genomic	FVKO01000008.1	186742_0_14__110668_112882_1	110669	112882	1	186772_0_14__196237_198451_1	191977_0_30__226979_229082_1	clade2	1185650.0	Actinobacteria	Actinomycetia	Corynebacteriales	Mycobacteriaceae	-	Mycobacteroides	Mycobacteroides abscessus subsp. abscessus
GCA_900135615.1_10625_5_18_genomic	FSHO01000004.1	186796_0_9__225705_227919_-1	225706	227919	-1	186772_0_14__196237_198451_1	191977_0_30__226979_229082_1	clade2	1185650.0	Actinobacteria	Actinomycetia	Corynebacteriales	Mycobacteriaceae	-	Mycobacteroides	Mycobacteroides abscessus subsp. abscessus
GCA_900134375.1_12082_5_75_genomic	FSEV01000001.1	186672_0_3__1896133_1898347_-1	1896134	1898347	-1	186772_0_14__196237_198451_1	191977_0_30__226979_229082_1	clade2	1185650.0	Actinobacteria	Actinomycetia	Corynebacteriales	Mycobacteriaceae	-	Mycobacteroides	Mycobacteroides abscessus subsp. abscessus
GCA_900136925.1_10660_1_22_genomic	FVOF01000007.1	186927_0_9__209769_211983_-1	209770	211983	-1	186772_0_14__196237_198451_1	191977_0_30__226979_229082_1	clade2	1185650.0	Actinobacteria	Actinomycetia	Corynebacteriales	Mycobacteriaceae	-	Mycobacteroides	Mycobacteroides abscessus subsp. abscessus
GCA_900136085.1_12163_1_68_genomic	FVMH01000007.1	186843_0_15__202667_204881_-1	202668	204881	-1	186772_0_14__196237_198451_1	191977_0_30__226979_229082_1	clade2	1185650.0	Actinobacteria	Actinomycetia	Corynebacteriales	Mycobacteriaceae	-	Mycobacteroides	Mycobacteroides abscessus subsp. abscessus
GCA_900132175.1_11861_7_41_genomic	FSBL01000004.1	186452_0_12__202632_204846_-1	202633	204846	-1	186772_0_14__196237_198451_1	191977_0_30__226979_229082_1	clade2	1185650.0	Actinobacteria	Actinomycetia	Corynebacteriales	Mycobacteriaceae	-	Mycobacteroides	Mycobacteroides abscessus subsp. abscessus
GCA_900140675.1_10702_1_3_genomic	FVWW01000005.1	187302_0_5__202650_204864_-1	202651	204864	-1	186772_0_14__196237_198451_1	191977_0_30__226979_229082_1	clade2	1185650.0	Actinobacteria	Actinomycetia	Corynebacteriales	Mycobacteriaceae	-	Mycobacteroides	Mycobacteroides abscessus subsp. abscessus
GCA_900133575.1_12082_5_56_genomic	FSDN01000006.1	186592_0_17__202643_204857_-1	202644	204857	-1	186772_0_14__196237_198451_1	191977_0_30__226979_229082_1	clade2	1185650.0	Actinobacteria	Actinomycetia	Corynebacteriales	Mycobacteriaceae	-	Mycobacteroides	Mycobacteroides abscessus subsp. abscessus
GCA_900139115.1_10465_1_57_genomic	FSMI01000008.1	187146_0_16__202901_205115_-1	202902	205115	-1	186772_0_14__196237_198451_1	191977_0_30__226979_229082_1	clade2	1185650.0	Actinobacteria	Actinomycetia	Corynebacteriales	Mycobacteriaceae	-	Mycobacteroides	Mycobacteroides abscessus subsp. abscessus
GCA_900139025.1_10465_1_49_genomic	FSME01000007.1	187137_0_7__202630_204844_-1	202631	204844	-1	186772_0_14__196237_198451_1	191977_0_30__226979_229082_1	clade2	1185650.0	Actinobacteria	Actinomycetia	Corynebacteriales	Mycobacteriaceae	-	Mycobacteroides	Mycobacteroides abscessus subsp. abscessus
GCA_900135815.1_11861_8_3_genomic	FSHX01000009.1	186816_0_2__105854_108068_-1	105855	108068	-1	186772_0_14__196237_198451_1	191977_0_30__226979_229082_1	clade2	1185650.0	Actinobacteria	Actinomycetia	Corynebacteriales	Mycobacteriaceae	-	Mycobacteroides	Mycobacteroides abscessus subsp. abscessus
GCA_900135515.1_10625_4_67_genomic	FSHD01000001.1	186786_0_14__110393_112607_1	110394	112607	1	186772_0_14__196237_198451_1	191977_0_30__226979_229082_1	clade2	1185650.0	Actinobacteria	Actinomycetia	Corynebacteriales	Mycobacteriaceae	-	Mycobacteroides	Mycobacteroides abscessus subsp. abscessus
GCA_900135085.1_10250_1_84_genomic	FSFY01000008.1	186743_0_11__110874_113088_1	110875	113088	1	186772_0_14__196237_198451_1	191977_0_30__226979_229082_1	clade2	1185650.0	Actinobacteria	Actinomycetia	Corynebacteriales	Mycobacteriaceae	-	Mycobacteroides	Mycobacteroides abscessus subsp. abscessus
GCA_003586385.1_ASM358638v1_genomic	CP030860.1	175347_0_0__5000430_5002644_-1	5000431	5002644	-1	186772_0_14__196237_198451_1	191977_0_30__226979_229082_1	clade2	36809.0	Actinobacteria	Actinomycetia	Corynebacteriales	Mycobacteriaceae	-	Mycobacteroides	Mycobacteroides abscessus
GCA_900140685.1_10702_1_31_genomic	FSPA01000001.1	187303_0_5__110393_112607_1	110394	112607	1	186772_0_14__196237_198451_1	191977_0_30__226979_229082_1	clade2	1185650.0	Actinobacteria	Actinomycetia	Corynebacteriales	Mycobacteriaceae	-	Mycobacteroides	Mycobacteroides abscessus subsp. abscessus
GCA_900135345.1_10625_4_51_genomic	FVKU01000007.1	186769_0_17__202642_204856_-1	202643	204856	-1	186772_0_14__196237_198451_1	191977_0_30__226979_229082_1	clade2	1185650.0	Actinobacteria	Actinomycetia	Corynebacteriales	Mycobacteriaceae	-	Mycobacteroides	Mycobacteroides abscessus subsp. abscessus
GCA_900134555.1_12163_1_48_genomic	FSFC01000004.1	186690_0_11__202681_204895_-1	202682	204895	-1	186772_0_14__196237_198451_1	191977_0_30__226979_229082_1	clade2	1185650.0	Actinobacteria	Actinomycetia	Corynebacteriales	Mycobacteriaceae	-	Mycobacteroides	Mycobacteroides abscessus subsp. abscessus
GCA_001677195.1_ASM167719v1_genomic	CP016192.1	103732_0_0__5144186_5146400_-1	5144187	5146400	-1	186772_0_14__196237_198451_1	191977_0_30__226979_229082_1	clade2	36809.0	Actinobacteria	Actinomycetia	Corynebacteriales	Mycobacteriaceae	-	Mycobacteroides	Mycobacteroides abscessus
GCA_900133845.1_10250_1_57_genomic	FVLL01000006.1	186619_0_7__202650_204864_-1	202651	204864	-1	186772_0_14__196237_198451_1	191977_0_30__226979_229082_1	clade2	1185650.0	Actinobacteria	Actinomycetia	Corynebacteriales	Mycobacteriaceae	-	Mycobacteroides	Mycobacteroides abscessus subsp. abscessus
GCA_900131005.1_11861_7_58_genomic	FRZN01000001.1	186335_0_8__108420_110634_1	108421	110634	1	186772_0_14__196237_198451_1	191977_0_30__226979_229082_1	clade2	1185650.0	Actinobacteria	Actinomycetia	Corynebacteriales	Mycobacteriaceae	-	Mycobacteroides	Mycobacteroides abscessus subsp. abscessus
GCA_002800715.1_ASM280071v1_genomic	NQRZ01000006.1	148195_0_42__108500_110714_1	108501	110714	1	186772_0_14__196237_198451_1	191977_0_30__226979_229082_1	clade2	1185650.0	Actinobacteria	Actinomycetia	Corynebacteriales	Mycobacteriaceae	-	Mycobacteroides	Mycobacteroides abscessus subsp. abscessus
GCA_900130705.1_11861_7_42_genomic	FRZD01000004.1	186305_0_20__204654_206868_1	204655	206868	1	186772_0_14__196237_198451_1	191977_0_30__226979_229082_1	clade2	1185650.0	Actinobacteria	Actinomycetia	Corynebacteriales	Mycobacteriaceae	-	Mycobacteroides	Mycobacteroides abscessus subsp. abscessus
GCA_001212845.1_7396_6_50_genomic	CSTP01000004.1	83533_0_3__110288_112502_1	110289	112502	1	186772_0_14__196237_198451_1	191977_0_30__226979_229082_1	clade2	36809.0	Actinobacteria	Actinomycetia	Corynebacteriales	Mycobacteriaceae	-	Mycobacteroides	Mycobacteroides abscessus
GCA_001606315.1_ASM160631v1_genomic	CP014956.1	100807_0_0__5122679_5124893_-1	5122680	5124893	-1	186772_0_14__196237_198451_1	191977_0_30__226979_229082_1	clade2	36809.0	Actinobacteria	Actinomycetia	Corynebacteriales	Mycobacteriaceae	-	Mycobacteroides	Mycobacteroides abscessus
GCA_900136185.1_12163_1_65_genomic	FSIG01000006.1	186853_0_8__202930_205144_-1	202931	205144	-1	186772_0_14__196237_198451_1	191977_0_30__226979_229082_1	clade2	1185650.0	Actinobacteria	Actinomycetia	Corynebacteriales	Mycobacteriaceae	-	Mycobacteroides	Mycobacteroides abscessus subsp. abscessus
GCA_000523855.1_ASM52385v1_genomic	JAOH01000002.1	56284_0_1__3593748_3595962_-1	3593749	3595962	-1	186772_0_14__196237_198451_1	191977_0_30__226979_229082_1	clade2	1299323.0	Actinobacteria	Actinomycetia	Corynebacteriales	Mycobacteriaceae	-	Mycobacteroides	Mycobacteroides abscessus 1948
GCA_900136535.1_10208_3_79_genomic	FSIZ01000006.1	186888_0_9__108945_111159_1	108946	111159	1	186772_0_14__196237_198451_1	191977_0_30__226979_229082_1	clade2	1185650.0	Actinobacteria	Actinomycetia	Corynebacteriales	Mycobacteriaceae	-	Mycobacteroides	Mycobacteroides abscessus subsp. abscessus
GCA_900139175.1_10465_1_66_genomic	FSMP01000001.1	187152_0_3__110327_112541_1	110328	112541	1	186772_0_14__196237_198451_1	191977_0_30__226979_229082_1	clade2	1185650.0	Actinobacteria	Actinomycetia	Corynebacteriales	Mycobacteriaceae	-	Mycobacteroides	Mycobacteroides abscessus subsp. abscessus
GCA_002800705.1_ASM280070v1_genomic	NQRX01000006.1	148194_0_45__108500_110714_1	108501	110714	1	186772_0_14__196237_198451_1	191977_0_30__226979_229082_1	clade2	1185650.0	Actinobacteria	Actinomycetia	Corynebacteriales	Mycobacteriaceae	-	Mycobacteroides	Mycobacteroides abscessus subsp. abscessus
GCA_900137795.1_12163_2_53_genomic	FSLG01000005.1	187014_0_4__202670_204884_-1	202671	204884	-1	186772_0_14__196237_198451_1	191977_0_30__226979_229082_1	clade2	1185650.0	Actinobacteria	Actinomycetia	Corynebacteriales	Mycobacteriaceae	-	Mycobacteroides	Mycobacteroides abscessus subsp. abscessus
GCA_900140195.1_10665_2_72_genomic	FSOH01000005.1	187254_0_13__209771_211985_-1	209772	211985	-1	186772_0_14__196237_198451_1	191977_0_30__226979_229082_1	clade2	1185650.0	Actinobacteria	Actinomycetia	Corynebacteriales	Mycobacteriaceae	-	Mycobacteroides	Mycobacteroides abscessus subsp. abscessus
GCA_900137925.1_10208_3_83_genomic	FVPY01000006.1	187027_0_7__202901_205115_-1	202902	205115	-1	186772_0_14__196237_198451_1	191977_0_30__226979_229082_1	clade2	1185650.0	Actinobacteria	Actinomycetia	Corynebacteriales	Mycobacteriaceae	-	Mycobacteroides	Mycobacteroides abscessus subsp. abscessus
GCA_900138115.1_12045_8_47_genomic	FVQN01000001.1	187046_0_2__2374559_2376773_-1	2374560	2376773	-1	186772_0_14__196237_198451_1	191977_0_30__226979_229082_1	clade2	1185650.0	Actinobacteria	Actinomycetia	Corynebacteriales	Mycobacteriaceae	-	Mycobacteroides	Mycobacteroides abscessus subsp. abscessus
GCA_900133975.1_10250_1_70_genomic	FSEC01000006.1	186632_0_8__209787_212001_-1	209788	212001	-1	186772_0_14__196237_198451_1	191977_0_30__226979_229082_1	clade2	1185650.0	Actinobacteria	Actinomycetia	Corynebacteriales	Mycobacteriaceae	-	Mycobacteroides	Mycobacteroides abscessus subsp. abscessus
GCA_002800405.1_ASM280040v1_genomic	NQQZ01000007.1	148179_0_27__108500_110714_1	108501	110714	1	186772_0_14__196237_198451_1	191977_0_30__226979_229082_1	clade2	1185650.0	Actinobacteria	Actinomycetia	Corynebacteriales	Mycobacteriaceae	-	Mycobacteroides	Mycobacteroides abscessus subsp. abscessus
GCA_900140855.1_10702_1_49_genomic	FSPK01000006.1	187320_0_12__110675_112889_1	110676	112889	1	186772_0_14__196237_198451_1	191977_0_30__226979_229082_1	clade2	1185650.0	Actinobacteria	Actinomycetia	Corynebacteriales	Mycobacteriaceae	-	Mycobacteroides	Mycobacteroides abscessus subsp. abscessus
GCA_000270705.1_ASM27070v1_genomic	AKVA01000011.1	45078_0_10__1164047_1166261_-1	1164048	1166261	-1	186772_0_14__196237_198451_1	191977_0_30__226979_229082_1	clade2	1001718.0	Actinobacteria	Actinomycetia	Corynebacteriales	Mycobacteriaceae	-	Mycobacteroides	Mycobacteroides abscessus 3A-0731
GCA_002800665.1_ASM280066v1_genomic	NQRS01000008.1	148192_0_40__108500_110714_1	108501	110714	1	186772_0_14__196237_198451_1	191977_0_30__226979_229082_1	clade2	1185650.0	Actinobacteria	Actinomycetia	Corynebacteriales	Mycobacteriaceae	-	Mycobacteroides	Mycobacteroides abscessus subsp. abscessus
GCA_900139285.1_10465_1_72_genomic	FSMT01000006.1	187163_0_9__110331_112545_1	110332	112545	1	186772_0_14__196237_198451_1	191977_0_30__226979_229082_1	clade2	1185650.0	Actinobacteria	Actinomycetia	Corynebacteriales	Mycobacteriaceae	-	Mycobacteroides	Mycobacteroides abscessus subsp. abscessus
GCA_002800765.1_ASM280076v1_genomic	NQSA01000006.1	148197_0_18__110501_112715_1	110502	112715	1	186772_0_14__196237_198451_1	191977_0_30__226979_229082_1	clade2	1185650.0	Actinobacteria	Actinomycetia	Corynebacteriales	Mycobacteriaceae	-	Mycobacteroides	Mycobacteroides abscessus subsp. abscessus
GCA_900138815.1_10208_3_48_genomic	FVSU01000006.1	187116_0_17__110675_112889_1	110676	112889	1	186772_0_14__196237_198451_1	191977_0_30__226979_229082_1	clade2	1185650.0	Actinobacteria	Actinomycetia	Corynebacteriales	Mycobacteriaceae	-	Mycobacteroides	Mycobacteroides abscessus subsp. abscessus
GCA_000270605.1_ASM27060v1_genomic	AKUS01000008.1	45073_0_7__2110185_2112399_-1	2110186	2112399	-1	186772_0_14__196237_198451_1	191977_0_30__226979_229082_1	clade2	1001737.0	Actinobacteria	Actinomycetia	Corynebacteriales	Mycobacteriaceae	-	Mycobacteroides	Mycobacteroides abscessus 6G-0728-R
GCA_002142865.1_ASM214286v1_genomic	NEGV01000010.1	123219_0_8__202686_204900_-1	202687	204900	-1	186772_0_14__196237_198451_1	191977_0_30__226979_229082_1	clade2	36809.0	Actinobacteria	Actinomycetia	Corynebacteriales	Mycobacteriaceae	-	Mycobacteroides	Mycobacteroides abscessus
GCA_900135405.1_10625_4_57_genomic	FSGV01000007.1	186775_0_13__202632_204846_-1	202633	204846	-1	186772_0_14__196237_198451_1	191977_0_30__226979_229082_1	clade2	1185650.0	Actinobacteria	Actinomycetia	Corynebacteriales	Mycobacteriaceae	-	Mycobacteroides	Mycobacteroides abscessus subsp. abscessus
GCA_900132945.1_11861_8_30_genomic	FVGJ01000001.1	186529_0_24__108363_110577_1	108364	110577	1	186772_0_14__196237_198451_1	191977_0_30__226979_229082_1	clade2	1185650.0	Actinobacteria	Actinomycetia	Corynebacteriales	Mycobacteriaceae	-	Mycobacteroides	Mycobacteroides abscessus subsp. abscessus
GCA_900139935.1_10660_1_37_genomic	FSNV01000001.1	187228_0_4__620109_622323_-1	620110	622323	-1	186772_0_14__196237_198451_1	191977_0_30__226979_229082_1	clade2	1185650.0	Actinobacteria	Actinomycetia	Corynebacteriales	Mycobacteriaceae	-	Mycobacteroides	Mycobacteroides abscessus subsp. abscessus
GCA_900136915.1_11861_7_15_genomic	FSJT01000003.1	186926_0_10__506837_509051_-1	506838	509051	-1	186772_0_14__196237_198451_1	191977_0_30__226979_229082_1	clade2	1185650.0	Actinobacteria	Actinomycetia	Corynebacteriales	Mycobacteriaceae	-	Mycobacteroides	Mycobacteroides abscessus subsp. abscessus
GCA_900133565.1_11893_6_20_genomic	FWCZ01000007.1	186591_0_17__110291_112505_1	110292	112505	1	186772_0_14__196237_198451_1	191977_0_30__226979_229082_1	clade2	1185650.0	Actinobacteria	Actinomycetia	Corynebacteriales	Mycobacteriaceae	-	Mycobacteroides	Mycobacteroides abscessus subsp. abscessus
GCA_900137235.1_12082_5_68_genomic	FSKC01000006.1	186958_0_9__110393_112607_1	110394	112607	1	186772_0_14__196237_198451_1	191977_0_30__226979_229082_1	clade2	1185650.0	Actinobacteria	Actinomycetia	Corynebacteriales	Mycobacteriaceae	-	Mycobacteroides	Mycobacteroides abscessus subsp. abscessus
GCA_900134085.1_10625_4_52_genomic	FVIT01000006.1	186643_0_9__202650_204864_-1	202651	204864	-1	186772_0_14__196237_198451_1	191977_0_30__226979_229082_1	clade2	1185650.0	Actinobacteria	Actinomycetia	Corynebacteriales	Mycobacteriaceae	-	Mycobacteroides	Mycobacteroides abscessus subsp. abscessus
GCA_900138965.1_10208_3_64_genomic	FVTK01000002.1	187131_0_11__202642_204856_-1	202643	204856	-1	186772_0_14__196237_198451_1	191977_0_30__226979_229082_1	clade2	1185650.0	Actinobacteria	Actinomycetia	Corynebacteriales	Mycobacteriaceae	-	Mycobacteroides	Mycobacteroides abscessus subsp. abscessus
GCA_900140425.1_10702_1_10_genomic	FVWI01000006.1	187277_0_16__110570_112784_1	110571	112784	1	186772_0_14__196237_198451_1	191977_0_30__226979_229082_1	clade2	1185650.0	Actinobacteria	Actinomycetia	Corynebacteriales	Mycobacteriaceae	-	Mycobacteroides	Mycobacteroides abscessus subsp. abscessus
GCA_002800725.1_ASM280072v1_genomic	NQRY01000001.1	148196_0_0__1724720_1726934_-1	1724721	1726934	-1	186772_0_14__196237_198451_1	191977_0_30__226979_229082_1	clade2	1185650.0	Actinobacteria	Actinomycetia	Corynebacteriales	Mycobacteriaceae	-	Mycobacteroides	Mycobacteroides abscessus subsp. abscessus
GCA_900132205.1_11861_7_46_genomic	FSBK01000001.1	186455_0_24__110837_113051_1	110838	113051	1	186772_0_14__196237_198451_1	191977_0_30__226979_229082_1	clade2	1185650.0	Actinobacteria	Actinomycetia	Corynebacteriales	Mycobacteriaceae	-	Mycobacteroides	Mycobacteroides abscessus subsp. abscessus
GCA_003071865.1_ASM307186v1_genomic	QDEP01000001.1	158580_0_0__1938110_1940324_1	1938111	1940324	1	186772_0_14__196237_198451_1	191977_0_30__226979_229082_1	clade2	36809.0	Actinobacteria	Actinomycetia	Corynebacteriales	Mycobacteriaceae	-	Mycobacteroides	Mycobacteroides abscessus
GCA_900136065.1_12163_1_63_genomic	FVMF01000005.1	186841_0_11__202957_205171_-1	202958	205171	-1	186772_0_14__196237_198451_1	191977_0_30__226979_229082_1	clade2	1185650.0	Actinobacteria	Actinomycetia	Corynebacteriales	Mycobacteriaceae	-	Mycobacteroides	Mycobacteroides abscessus subsp. abscessus
GCA_900141095.1_10702_1_76_genomic	FSQA01000006.1	187344_0_3__202488_204702_-1	202489	204702	-1	186772_0_14__196237_198451_1	191977_0_30__226979_229082_1	clade2	1185650.0	Actinobacteria	Actinomycetia	Corynebacteriales	Mycobacteriaceae	-	Mycobacteroides	Mycobacteroides abscessus subsp. abscessus
GCA_900141455.1_11893_6_58_genomic	FVYL01000008.1	187380_0_16__209817_212031_-1	209818	212031	-1	186772_0_14__196237_198451_1	191977_0_30__226979_229082_1	clade2	1185650.0	Actinobacteria	Actinomycetia	Corynebacteriales	Mycobacteriaceae	-	Mycobacteroides	Mycobacteroides abscessus subsp. abscessus
GCA_900141235.1_10702_1_87_genomic	FSQG01000007.1	187358_0_8__53398_55612_1	53399	55612	1	186772_0_14__196237_198451_1	191977_0_30__226979_229082_1	clade2	1185650.0	Actinobacteria	Actinomycetia	Corynebacteriales	Mycobacteriaceae	-	Mycobacteroides	Mycobacteroides abscessus subsp. abscessus
GCA_000270725.1_ASM27072v1_genomic	AKVC01000010.1	45079_0_9__1173666_1175880_-1	1173667	1175880	-1	186772_0_14__196237_198451_1	191977_0_30__226979_229082_1	clade2	1001719.0	Actinobacteria	Actinomycetia	Corynebacteriales	Mycobacteriaceae	-	Mycobacteroides	Mycobacteroides abscessus 3A-0930-S
GCA_900139345.1_10625_4_10_genomic	FVTY01000007.1	187169_0_15__110844_113058_1	110845	113058	1	186772_0_14__196237_198451_1	191977_0_30__226979_229082_1	clade2	1185650.0	Actinobacteria	Actinomycetia	Corynebacteriales	Mycobacteriaceae	-	Mycobacteroides	Mycobacteroides abscessus subsp. abscessus
GCA_000271145.1_ASM27114v1_genomic	AKUH01000016.1	45100_0_15__830291_832505_-1	830292	832505	-1	186772_0_14__196237_198451_1	191977_0_30__226979_229082_1	clade2	1001738.0	Actinobacteria	Actinomycetia	Corynebacteriales	Mycobacteriaceae	-	Mycobacteroides	Mycobacteroides abscessus 6G-1108
GCA_900140045.1_10660_1_6_genomic	FVVL01000001.1	187239_0_4__1738739_1740953_-1	1738740	1740953	-1	186772_0_14__196237_198451_1	191977_0_30__226979_229082_1	clade2	1185650.0	Actinobacteria	Actinomycetia	Corynebacteriales	Mycobacteriaceae	-	Mycobacteroides	Mycobacteroides abscessus subsp. abscessus
GCA_900137005.1_11861_7_76_genomic	FSJW01000004.1	186935_0_4__202621_204835_-1	202622	204835	-1	186772_0_14__196237_198451_1	191977_0_30__226979_229082_1	clade2	1185650.0	Actinobacteria	Actinomycetia	Corynebacteriales	Mycobacteriaceae	-	Mycobacteroides	Mycobacteroides abscessus subsp. abscessus
GCA_900135465.1_10625_4_64_genomic	FSHA01000003.1	186781_0_7__110393_112607_1	110394	112607	1	186772_0_14__196237_198451_1	191977_0_30__226979_229082_1	clade2	1185650.0	Actinobacteria	Actinomycetia	Corynebacteriales	Mycobacteriaceae	-	Mycobacteroides	Mycobacteroides abscessus subsp. abscessus
GCA_900131465.1_11861_7_40_genomic	FSAM01000004.1	186381_0_12__205519_207733_1	205520	207733	1	186772_0_14__196237_198451_1	191977_0_30__226979_229082_1	clade2	1185650.0	Actinobacteria	Actinomycetia	Corynebacteriales	Mycobacteriaceae	-	Mycobacteroides	Mycobacteroides abscessus subsp. abscessus
GCA_002802145.1_ASM280214v1_genomic	NQRQ01000008.1	148267_0_31__209418_211632_-1	209419	211632	-1	186772_0_14__196237_198451_1	191977_0_30__226979_229082_1	clade2	1185650.0	Actinobacteria	Actinomycetia	Corynebacteriales	Mycobacteriaceae	-	Mycobacteroides	Mycobacteroides abscessus subsp. abscessus
GCA_900140785.1_10702_1_41_genomic	FVXB01000001.1	187313_0_14__110394_112608_1	110395	112608	1	186772_0_14__196237_198451_1	191977_0_30__226979_229082_1	clade2	1185650.0	Actinobacteria	Actinomycetia	Corynebacteriales	Mycobacteriaceae	-	Mycobacteroides	Mycobacteroides abscessus subsp. abscessus
GCA_002800525.1_ASM280052v1_genomic	NQRG01000008.1	148185_0_23__110501_112715_1	110502	112715	1	186772_0_14__196237_198451_1	191977_0_30__226979_229082_1	clade2	1185650.0	Actinobacteria	Actinomycetia	Corynebacteriales	Mycobacteriaceae	-	Mycobacteroides	Mycobacteroides abscessus subsp. abscessus
GCA_002800545.1_ASM280054v1_genomic	NQRH01000007.1	148186_0_42__108500_110714_1	108501	110714	1	186772_0_14__196237_198451_1	191977_0_30__226979_229082_1	clade2	1185650.0	Actinobacteria	Actinomycetia	Corynebacteriales	Mycobacteriaceae	-	Mycobacteroides	Mycobacteroides abscessus subsp. abscessus
GCA_900130235.1_11861_7_37_genomic	FVAJ01000006.1	186258_0_8__87197_89411_-1	87198	89411	-1	186772_0_14__196237_198451_1	191977_0_30__226979_229082_1	clade2	1185650.0	Actinobacteria	Actinomycetia	Corynebacteriales	Mycobacteriaceae	-	Mycobacteroides	Mycobacteroides abscessus subsp. abscessus
GCA_900134365.1_12082_5_72_genomic	FVJH01000001.1	186671_0_1__1083407_1085621_1	1083408	1085621	1	186772_0_14__196237_198451_1	191977_0_30__226979_229082_1	clade2	1185650.0	Actinobacteria	Actinomycetia	Corynebacteriales	Mycobacteriaceae	-	Mycobacteroides	Mycobacteroides abscessus subsp. abscessus
GCA_900131015.1_11861_7_67_genomic	FRZQ01000002.1	186336_0_11__640556_642770_-1	640557	642770	-1	186772_0_14__196237_198451_1	191977_0_30__226979_229082_1	clade2	1185650.0	Actinobacteria	Actinomycetia	Corynebacteriales	Mycobacteriaceae	-	Mycobacteroides	Mycobacteroides abscessus subsp. abscessus
GCA_000758385.1_ASM75838v1_genomic	CP009407.1	67295_0_0__4984687_4986901_-1	4984688	4986901	-1	186772_0_14__196237_198451_1	191977_0_30__226979_229082_1	clade2	1299325.0	Actinobacteria	Actinomycetia	Corynebacteriales	Mycobacteriaceae	-	Mycobacteroides	Mycobacteroides abscessus subsp. bolletii 103
GCA_900139335.1_10625_4_14_genomic	FSMY01000006.1	187168_0_12__110874_113088_1	110875	113088	1	186772_0_14__196237_198451_1	191977_0_30__226979_229082_1	clade2	1185650.0	Actinobacteria	Actinomycetia	Corynebacteriales	Mycobacteriaceae	-	Mycobacteroides	Mycobacteroides abscessus subsp. abscessus
GCA_900138055.1_12045_8_37_genomic	FVQO01000001.1	187040_0_2__501688_503902_1	501689	503902	1	186772_0_14__196237_198451_1	191977_0_30__226979_229082_1	clade2	1185650.0	Actinobacteria	Actinomycetia	Corynebacteriales	Mycobacteriaceae	-	Mycobacteroides	Mycobacteroides abscessus subsp. abscessus
GCA_900137715.1_12163_2_47_genomic	FSLC01000004.1	187006_0_11__110380_112594_1	110381	112594	1	186772_0_14__196237_198451_1	191977_0_30__226979_229082_1	clade2	1185650.0	Actinobacteria	Actinomycetia	Corynebacteriales	Mycobacteriaceae	-	Mycobacteroides	Mycobacteroides abscessus subsp. abscessus
GCA_900136935.1_11861_7_14_genomic	FSJU01000010.1	186928_0_14__32055_34269_1	32056	34269	1	186772_0_14__196237_198451_1	191977_0_30__226979_229082_1	clade2	1185650.0	Actinobacteria	Actinomycetia	Corynebacteriales	Mycobacteriaceae	-	Mycobacteroides	Mycobacteroides abscessus subsp. abscessus
GCA_900130695.1_11861_7_39_genomic	FRYR01000002.1	186304_0_17__603698_605912_-1	603699	605912	-1	186772_0_14__196237_198451_1	191977_0_30__226979_229082_1	clade2	1185650.0	Actinobacteria	Actinomycetia	Corynebacteriales	Mycobacteriaceae	-	Mycobacteroides	Mycobacteroides abscessus subsp. abscessus
GCA_900135055.1_10208_3_9_genomic	FVKP01000001.1	186740_0_9__2428855_2431069_-1	2428856	2431069	-1	186772_0_14__196237_198451_1	191977_0_30__226979_229082_1	clade2	1185650.0	Actinobacteria	Actinomycetia	Corynebacteriales	Mycobacteriaceae	-	Mycobacteroides	Mycobacteroides abscessus subsp. abscessus
GCA_900130965.1_11861_7_10_genomic	FRZL01000009.1	186331_0_5__32086_34300_1	32087	34300	1	186772_0_14__196237_198451_1	191977_0_30__226979_229082_1	clade2	1185650.0	Actinobacteria	Actinomycetia	Corynebacteriales	Mycobacteriaceae	-	Mycobacteroides	Mycobacteroides abscessus subsp. abscessus
GCA_900138775.1_10208_3_20_genomic	FVSO01000005.1	187112_0_14__110312_112526_1	110313	112526	1	186772_0_14__196237_198451_1	191977_0_30__226979_229082_1	clade2	1185650.0	Actinobacteria	Actinomycetia	Corynebacteriales	Mycobacteriaceae	-	Mycobacteroides	Mycobacteroides abscessus subsp. abscessus
GCA_001215045.1_7396_7_29_genomic	CSWD01000002.1	83643_0_1__861748_863962_1	861749	863962	1	186772_0_14__196237_198451_1	191977_0_30__226979_229082_1	clade2	36809.0	Actinobacteria	Actinomycetia	Corynebacteriales	Mycobacteriaceae	-	Mycobacteroides	Mycobacteroides abscessus
GCA_000270985.1_ASM27098v1_genomic	AKUE01000005.1	45092_0_4__2516557_2518771_-1	2516558	2518771	-1	186772_0_14__196237_198451_1	191977_0_30__226979_229082_1	clade2	1001740.0	Actinobacteria	Actinomycetia	Corynebacteriales	Mycobacteriaceae	-	Mycobacteroides	Mycobacteroides abscessus 6G-0125-R
GCA_000270585.1_ASM27058v1_genomic	AKUZ01000017.1	45072_0_16__1234095_1236309_-1	1234096	1236309	-1	186772_0_14__196237_198451_1	191977_0_30__226979_229082_1	clade2	1001716.0	Actinobacteria	Actinomycetia	Corynebacteriales	Mycobacteriaceae	-	Mycobacteroides	Mycobacteroides abscessus 3A-0122-S
GCA_900135945.1_12082_5_61_genomic	FVMA01000001.1	186829_0_11__110841_113055_1	110842	113055	1	186772_0_14__196237_198451_1	191977_0_30__226979_229082_1	clade2	1185650.0	Actinobacteria	Actinomycetia	Corynebacteriales	Mycobacteriaceae	-	Mycobacteroides	Mycobacteroides abscessus subsp. abscessus
GCA_900137495.1_12163_2_24_genomic	FSKP01000006.1	186984_0_10__108365_110579_1	108366	110579	1	186772_0_14__196237_198451_1	191977_0_30__226979_229082_1	clade2	1185650.0	Actinobacteria	Actinomycetia	Corynebacteriales	Mycobacteriaceae	-	Mycobacteroides	Mycobacteroides abscessus subsp. abscessus
GCA_900136585.1_10208_3_82_genomic	FVNH01000006.1	186893_0_9__202643_204857_-1	202644	204857	-1	186772_0_14__196237_198451_1	191977_0_30__226979_229082_1	clade2	1185650.0	Actinobacteria	Actinomycetia	Corynebacteriales	Mycobacteriaceae	-	Mycobacteroides	Mycobacteroides abscessus subsp. abscessus
GCA_900140265.1_10665_2_93_genomic	FSOL01000010.1	187261_0_18__90431_92645_-1	90432	92645	-1	186772_0_14__196237_198451_1	191977_0_30__226979_229082_1	clade2	1185650.0	Actinobacteria	Actinomycetia	Corynebacteriales	Mycobacteriaceae	-	Mycobacteroides	Mycobacteroides abscessus subsp. abscessus
GCA_900141435.1_11893_6_54_genomic	FVYJ01000004.1	187378_0_7__398122_400336_1	398123	400336	1	186772_0_14__196237_198451_1	191977_0_30__226979_229082_1	clade2	1185650.0	Actinobacteria	Actinomycetia	Corynebacteriales	Mycobacteriaceae	-	Mycobacteroides	Mycobacteroides abscessus subsp. abscessus
GCA_900132875.1_11861_7_83_genomic	FSCL01000002.1	186522_0_8__643122_645336_-1	643123	645336	-1	186772_0_14__196237_198451_1	191977_0_30__226979_229082_1	clade2	1185650.0	Actinobacteria	Actinomycetia	Corynebacteriales	Mycobacteriaceae	-	Mycobacteroides	Mycobacteroides abscessus subsp. abscessus
GCA_900139425.1_10625_4_8_genomic	FSND01000002.1	187177_0_6__110393_112607_1	110394	112607	1	186772_0_14__196237_198451_1	191977_0_30__226979_229082_1	clade2	1185650.0	Actinobacteria	Actinomycetia	Corynebacteriales	Mycobacteriaceae	-	Mycobacteroides	Mycobacteroides abscessus subsp. abscessus
GCA_900134195.1_11861_7_13_genomic	FSEJ01000002.1	186654_0_11__643005_645219_-1	643006	645219	-1	186772_0_14__196237_198451_1	191977_0_30__226979_229082_1	clade2	1185650.0	Actinobacteria	Actinomycetia	Corynebacteriales	Mycobacteriaceae	-	Mycobacteroides	Mycobacteroides abscessus subsp. abscessus
GCA_900135385.1_10625_4_55_genomic	FVKX01000005.1	186773_0_17__225695_227909_-1	225696	227909	-1	186772_0_14__196237_198451_1	191977_0_30__226979_229082_1	clade2	1185650.0	Actinobacteria	Actinomycetia	Corynebacteriales	Mycobacteriaceae	-	Mycobacteroides	Mycobacteroides abscessus subsp. abscessus
GCA_900138145.1_12082_5_80_genomic	FVQI01000002.1	187049_0_8__909259_911473_-1	909260	911473	-1	186772_0_14__196237_198451_1	191977_0_30__226979_229082_1	clade2	1185650.0	Actinobacteria	Actinomycetia	Corynebacteriales	Mycobacteriaceae	-	Mycobacteroides	Mycobacteroides abscessus subsp. abscessus
GCA_900136155.1_12163_1_67_genomic	FSIH01000006.1	186850_0_6__110838_113052_1	110839	113052	1	186772_0_14__196237_198451_1	191977_0_30__226979_229082_1	clade2	1185650.0	Actinobacteria	Actinomycetia	Corynebacteriales	Mycobacteriaceae	-	Mycobacteroides	Mycobacteroides abscessus subsp. abscessus
GCA_000770125.1_ASM77012v1_genomic	CP009613.1	67766_0_0__4982540_4984754_-1	4982541	4984754	-1	186772_0_14__196237_198451_1	191977_0_30__226979_229082_1	clade2	319705.0	Actinobacteria	Actinomycetia	Corynebacteriales	Mycobacteriaceae	-	Mycobacteroides	Mycobacteroides abscessus subsp. bolletii
GCA_900136505.1_10208_3_77_genomic	FSIX01000006.1	186885_0_13__202639_204853_-1	202640	204853	-1	186772_0_14__196237_198451_1	191977_0_30__226979_229082_1	clade2	1185650.0	Actinobacteria	Actinomycetia	Corynebacteriales	Mycobacteriaceae	-	Mycobacteroides	Mycobacteroides abscessus subsp. abscessus
GCA_900133515.1_11861_7_47_genomic	FSDJ01000004.1	186586_0_11__205540_207754_1	205541	207754	1	186772_0_14__196237_198451_1	191977_0_30__226979_229082_1	clade2	1185650.0	Actinobacteria	Actinomycetia	Corynebacteriales	Mycobacteriaceae	-	Mycobacteroides	Mycobacteroides abscessus subsp. abscessus
GCA_900133685.1_12163_1_15_genomic	FVHS01000008.1	186603_0_19__110454_112668_1	110455	112668	1	186772_0_14__196237_198451_1	191977_0_30__226979_229082_1	clade2	1185650.0	Actinobacteria	Actinomycetia	Corynebacteriales	Mycobacteriaceae	-	Mycobacteroides	Mycobacteroides abscessus subsp. abscessus
GCA_900141345.1_10702_1_95_genomic	FVYB01000011.1	187369_0_31__114077_116291_-1	114078	116291	-1	186772_0_14__196237_198451_1	191977_0_30__226979_229082_1	clade2	1185650.0	Actinobacteria	Actinomycetia	Corynebacteriales	Mycobacteriaceae	-	Mycobacteroides	Mycobacteroides abscessus subsp. abscessus
GCA_900139975.1_10660_1_48_genomic	FSNY01000012.1	187232_0_29__70236_72450_-1	70237	72450	-1	186772_0_14__196237_198451_1	191977_0_30__226979_229082_1	clade2	1185650.0	Actinobacteria	Actinomycetia	Corynebacteriales	Mycobacteriaceae	-	Mycobacteroides	Mycobacteroides abscessus subsp. abscessus
GCA_900135555.1_10625_4_72_genomic	FSHH01000002.1	186790_0_16__898342_900556_-1	898343	900556	-1	186772_0_14__196237_198451_1	191977_0_30__226979_229082_1	clade2	1185650.0	Actinobacteria	Actinomycetia	Corynebacteriales	Mycobacteriaceae	-	Mycobacteroides	Mycobacteroides abscessus subsp. abscessus
GCA_003581785.1_ASM358178v1_genomic	QXAA01000001.1	175127_0_0__226016_228230_-1	226017	228230	-1	186772_0_14__196237_198451_1	191977_0_30__226979_229082_1	clade2	36809.0	Actinobacteria	Actinomycetia	Corynebacteriales	Mycobacteriaceae	-	Mycobacteroides	Mycobacteroides abscessus
GCA_900135495.1_10625_4_65_genomic	FSHB01000004.1	186784_0_7__209999_212213_-1	210000	212213	-1	186772_0_14__196237_198451_1	191977_0_30__226979_229082_1	clade2	1185650.0	Actinobacteria	Actinomycetia	Corynebacteriales	Mycobacteriaceae	-	Mycobacteroides	Mycobacteroides abscessus subsp. abscessus
GCA_900134225.1_11861_7_79_genomic	FSEO01000006.1	186657_0_4__110364_112578_1	110365	112578	1	186772_0_14__196237_198451_1	191977_0_30__226979_229082_1	clade2	1185650.0	Actinobacteria	Actinomycetia	Corynebacteriales	Mycobacteriaceae	-	Mycobacteroides	Mycobacteroides abscessus subsp. abscessus
GCA_900133305.1_10250_1_35_genomic	FSCZ01000003.1	186565_0_7__206531_208745_-1	206532	208745	-1	186772_0_14__196237_198451_1	191977_0_30__226979_229082_1	clade2	1185650.0	Actinobacteria	Actinomycetia	Corynebacteriales	Mycobacteriaceae	-	Mycobacteroides	Mycobacteroides abscessus subsp. abscessus
GCA_900141145.1_10702_1_78_genomic	FWDC01000010.1	187349_0_12__73384_75598_-1	73385	75598	-1	186772_0_14__196237_198451_1	191977_0_30__226979_229082_1	clade2	1185650.0	Actinobacteria	Actinomycetia	Corynebacteriales	Mycobacteriaceae	-	Mycobacteroides	Mycobacteroides abscessus subsp. abscessus
GCA_900133895.1_10250_1_58_genomic	FSDW01000001.1	186624_0_10__202645_204859_-1	202646	204859	-1	186772_0_14__196237_198451_1	191977_0_30__226979_229082_1	clade2	1185650.0	Actinobacteria	Actinomycetia	Corynebacteriales	Mycobacteriaceae	-	Mycobacteroides	Mycobacteroides abscessus subsp. abscessus
GCA_900136695.1_10625_5_25_genomic	FSJH01000001.1	186904_0_7__225722_227936_-1	225723	227936	-1	186772_0_14__196237_198451_1	191977_0_30__226979_229082_1	clade2	1185650.0	Actinobacteria	Actinomycetia	Corynebacteriales	Mycobacteriaceae	-	Mycobacteroides	Mycobacteroides abscessus subsp. abscessus
GCA_001677155.1_ASM167715v1_genomic	CP016190.1	103730_0_0__5122273_5124487_-1	5122274	5124487	-1	186772_0_14__196237_198451_1	191977_0_30__226979_229082_1	clade2	36809.0	Actinobacteria	Actinomycetia	Corynebacteriales	Mycobacteriaceae	-	Mycobacteroides	Mycobacteroides abscessus
GCA_900133115.1_11893_6_70_genomic	FSCS01000005.1	186546_0_12__202655_204869_-1	202656	204869	-1	186772_0_14__196237_198451_1	191977_0_30__226979_229082_1	clade2	1185650.0	Actinobacteria	Actinomycetia	Corynebacteriales	Mycobacteriaceae	-	Mycobacteroides	Mycobacteroides abscessus subsp. abscessus
GCA_900134955.1_10208_3_39_genomic	FSFS01000006.1	186730_0_16__110341_112555_1	110342	112555	1	186772_0_14__196237_198451_1	191977_0_30__226979_229082_1	clade2	1185650.0	Actinobacteria	Actinomycetia	Corynebacteriales	Mycobacteriaceae	-	Mycobacteroides	Mycobacteroides abscessus subsp. abscessus
GCA_900140285.1_10665_2_92_genomic	FSOK01000005.1	187263_0_11__110812_113026_1	110813	113026	1	186772_0_14__196237_198451_1	191977_0_30__226979_229082_1	clade2	1185650.0	Actinobacteria	Actinomycetia	Corynebacteriales	Mycobacteriaceae	-	Mycobacteroides	Mycobacteroides abscessus subsp. abscessus
GCA_900140025.1_10660_1_52_genomic	FSOA01000003.1	187237_0_6__110426_112640_1	110427	112640	1	186772_0_14__196237_198451_1	191977_0_30__226979_229082_1	clade2	1185650.0	Actinobacteria	Actinomycetia	Corynebacteriales	Mycobacteriaceae	-	Mycobacteroides	Mycobacteroides abscessus subsp. abscessus
GCA_900140715.1_10702_1_36_genomic	FSPF01000005.1	187306_0_5__209788_212002_-1	209789	212002	-1	186772_0_14__196237_198451_1	191977_0_30__226979_229082_1	clade2	1185650.0	Actinobacteria	Actinomycetia	Corynebacteriales	Mycobacteriaceae	-	Mycobacteroides	Mycobacteroides abscessus subsp. abscessus
GCA_900134935.1_10208_3_35_genomic	FSFP01000008.1	186728_0_13__53466_55680_1	53467	55680	1	186772_0_14__196237_198451_1	191977_0_30__226979_229082_1	clade2	1185650.0	Actinobacteria	Actinomycetia	Corynebacteriales	Mycobacteriaceae	-	Mycobacteroides	Mycobacteroides abscessus subsp. abscessus
GCA_900136095.1_12163_1_66_genomic	FVMG01000008.1	186844_0_6__110842_113056_1	110843	113056	1	186772_0_14__196237_198451_1	191977_0_30__226979_229082_1	clade2	1185650.0	Actinobacteria	Actinomycetia	Corynebacteriales	Mycobacteriaceae	-	Mycobacteroides	Mycobacteroides abscessus subsp. abscessus
GCA_002802125.1_ASM280212v1_genomic	NQRP01000007.1	148265_0_37__202486_204700_-1	202487	204700	-1	186772_0_14__196237_198451_1	191977_0_30__226979_229082_1	clade2	1185650.0	Actinobacteria	Actinomycetia	Corynebacteriales	Mycobacteriaceae	-	Mycobacteroides	Mycobacteroides abscessus subsp. abscessus
GCA_900135455.1_10625_4_63_genomic	FSGZ01000008.1	186780_0_7__202531_204745_-1	202532	204745	-1	186772_0_14__196237_198451_1	191977_0_30__226979_229082_1	clade2	1185650.0	Actinobacteria	Actinomycetia	Corynebacteriales	Mycobacteriaceae	-	Mycobacteroides	Mycobacteroides abscessus subsp. abscessus
GCA_000270565.1_ASM27056v1_genomic	AKVB01000011.1	45071_0_10__1150674_1152888_-1	1150675	1152888	-1	186772_0_14__196237_198451_1	191977_0_30__226979_229082_1	clade2	1001720.0	Actinobacteria	Actinomycetia	Corynebacteriales	Mycobacteriaceae	-	Mycobacteroides	Mycobacteroides abscessus 3A-0930-R
GCA_900137425.1_12163_2_20_genomic	FSKN01000001.1	186977_0_3__53334_55548_1	53335	55548	1	186772_0_14__196237_198451_1	191977_0_30__226979_229082_1	clade2	1185650.0	Actinobacteria	Actinomycetia	Corynebacteriales	Mycobacteriaceae	-	Mycobacteroides	Mycobacteroides abscessus subsp. abscessus
GCA_000271185.1_ASM27118v1_genomic	AKUG01000006.1	45102_0_5__1817056_1819270_-1	1817057	1819270	-1	186772_0_14__196237_198451_1	191977_0_30__226979_229082_1	clade2	1001736.0	Actinobacteria	Actinomycetia	Corynebacteriales	Mycobacteriaceae	-	Mycobacteroides	Mycobacteroides abscessus 6G-0728-S
GCA_900135335.1_10625_4_47_genomic	FVKV01000002.1	186768_0_8__110393_112607_1	110394	112607	1	186772_0_14__196237_198451_1	191977_0_30__226979_229082_1	clade2	1185650.0	Actinobacteria	Actinomycetia	Corynebacteriales	Mycobacteriaceae	-	Mycobacteroides	Mycobacteroides abscessus subsp. abscessus
GCA_900135045.1_10250_1_81_genomic	FVKN01000002.1	186739_0_28__932186_934400_-1	932187	934400	-1	186772_0_14__196237_198451_1	191977_0_30__226979_229082_1	clade2	1185650.0	Actinobacteria	Actinomycetia	Corynebacteriales	Mycobacteriaceae	-	Mycobacteroides	Mycobacteroides abscessus subsp. abscessus
GCA_000270645.1_ASM27064v1_genomic	AKUR01000012.1	45075_0_11__1838084_1840298_-1	1838085	1840298	-1	186772_0_14__196237_198451_1	191977_0_30__226979_229082_1	clade2	1001739.0	Actinobacteria	Actinomycetia	Corynebacteriales	Mycobacteriaceae	-	Mycobacteroides	Mycobacteroides abscessus 6G-0212
GCA_900140015.1_10660_1_5_genomic	FSOB01000011.1	187236_0_32__88171_90385_-1	88172	90385	-1	186772_0_14__196237_198451_1	191977_0_30__226979_229082_1	clade2	1185650.0	Actinobacteria	Actinomycetia	Corynebacteriales	Mycobacteriaceae	-	Mycobacteroides	Mycobacteroides abscessus subsp. abscessus
GCA_902143575.1_P9527_genomic	LR596917.1	302487_0_89__37066_39280_1	37067	39280	1	186772_0_14__196237_198451_1	191977_0_30__226979_229082_1	clade2	36809.0	Actinobacteria	Actinomycetia	Corynebacteriales	Mycobacteriaceae	-	Mycobacteroides	Mycobacteroides abscessus
GCA_000524075.1_ASM52407v1_genomic	JAOK01000012.1	56295_0_11__2488896_2491110_-1	2488897	2491110	-1	186772_0_14__196237_198451_1	191977_0_30__226979_229082_1	clade2	1299325.0	Actinobacteria	Actinomycetia	Corynebacteriales	Mycobacteriaceae	-	Mycobacteroides	Mycobacteroides abscessus subsp. bolletii 103
GCA_003071935.1_ASM307193v1_genomic	QDEY01000001.1	158584_0_0__1938200_1940414_1	1938201	1940414	1	186772_0_14__196237_198451_1	191977_0_30__226979_229082_1	clade2	36809.0	Actinobacteria	Actinomycetia	Corynebacteriales	Mycobacteriaceae	-	Mycobacteroides	Mycobacteroides abscessus
GCA_003071825.1_ASM307182v1_genomic	QDEJ01000001.1	158578_0_0__226016_228230_-1	226017	228230	-1	186772_0_14__196237_198451_1	191977_0_30__226979_229082_1	clade2	36809.0	Actinobacteria	Actinomycetia	Corynebacteriales	Mycobacteriaceae	-	Mycobacteroides	Mycobacteroides abscessus
GCA_900132915.1_11861_8_16_genomic	FVGH01000001.1	186526_0_11__108462_110676_1	108463	110676	1	186772_0_14__196237_198451_1	191977_0_30__226979_229082_1	clade2	1185650.0	Actinobacteria	Actinomycetia	Corynebacteriales	Mycobacteriaceae	-	Mycobacteroides	Mycobacteroides abscessus subsp. abscessus
GCA_002802025.1_ASM280202v1_genomic	NQQY01000008.1	148260_0_19__110501_112715_1	110502	112715	1	186772_0_14__196237_198451_1	191977_0_30__226979_229082_1	clade2	1185650.0	Actinobacteria	Actinomycetia	Corynebacteriales	Mycobacteriaceae	-	Mycobacteroides	Mycobacteroides abscessus subsp. abscessus
GCA_900140095.1_10660_1_9_genomic	FSOC01000007.1	187244_0_1__110423_112637_1	110424	112637	1	186772_0_14__196237_198451_1	191977_0_30__226979_229082_1	clade2	1185650.0	Actinobacteria	Actinomycetia	Corynebacteriales	Mycobacteriaceae	-	Mycobacteroides	Mycobacteroides abscessus subsp. abscessus
GCA_900139185.1_10465_1_61_genomic	FSML01000007.1	187153_0_15__202630_204844_-1	202631	204844	-1	186772_0_14__196237_198451_1	191977_0_30__226979_229082_1	clade2	1185650.0	Actinobacteria	Actinomycetia	Corynebacteriales	Mycobacteriaceae	-	Mycobacteroides	Mycobacteroides abscessus subsp. abscessus
GCA_900132655.1_10250_1_13_genomic	FSCB01000006.1	186500_0_11__110358_112572_1	110359	112572	1	186772_0_14__196237_198451_1	191977_0_30__226979_229082_1	clade2	1185650.0	Actinobacteria	Actinomycetia	Corynebacteriales	Mycobacteriaceae	-	Mycobacteroides	Mycobacteroides abscessus subsp. abscessus
GCA_900140625.1_10702_1_27_genomic	FSOY01000001.1	187297_0_5__1804978_1807192_-1	1804979	1807192	-1	186772_0_14__196237_198451_1	191977_0_30__226979_229082_1	clade2	1185650.0	Actinobacteria	Actinomycetia	Corynebacteriales	Mycobacteriaceae	-	Mycobacteroides	Mycobacteroides abscessus subsp. abscessus
GCA_900132995.1_11893_6_18_genomic	FVGL01000007.1	186534_0_5__110707_112921_1	110708	112921	1	186772_0_14__196237_198451_1	191977_0_30__226979_229082_1	clade2	1185650.0	Actinobacteria	Actinomycetia	Corynebacteriales	Mycobacteriaceae	-	Mycobacteroides	Mycobacteroides abscessus subsp. abscessus
GCA_900137125.1_12045_8_44_genomic	FSJZ01000001.1	186947_0_3__2443307_2445521_-1	2443308	2445521	-1	186772_0_14__196237_198451_1	191977_0_30__226979_229082_1	clade2	1185650.0	Actinobacteria	Actinomycetia	Corynebacteriales	Mycobacteriaceae	-	Mycobacteroides	Mycobacteroides abscessus subsp. abscessus
GCA_900138015.1_12045_8_34_genomic	FVQF01000007.1	187036_0_18__202673_204887_-1	202674	204887	-1	186772_0_14__196237_198451_1	191977_0_30__226979_229082_1	clade2	1185650.0	Actinobacteria	Actinomycetia	Corynebacteriales	Mycobacteriaceae	-	Mycobacteroides	Mycobacteroides abscessus subsp. abscessus
GCA_900138175.1_12082_5_87_genomic	FVQK01000005.1	187052_0_12__202655_204869_-1	202656	204869	-1	186772_0_14__196237_198451_1	191977_0_30__226979_229082_1	clade2	1185650.0	Actinobacteria	Actinomycetia	Corynebacteriales	Mycobacteriaceae	-	Mycobacteroides	Mycobacteroides abscessus subsp. abscessus
GCA_002802135.1_ASM280213v1_genomic	NQRT01000008.1	148266_0_25__108503_110717_1	108504	110717	1	186772_0_14__196237_198451_1	191977_0_30__226979_229082_1	clade2	1185650.0	Actinobacteria	Actinomycetia	Corynebacteriales	Mycobacteriaceae	-	Mycobacteroides	Mycobacteroides abscessus subsp. abscessus
GCA_002802045.1_ASM280204v1_genomic	NQRK01000008.1	148261_0_41__110501_112715_1	110502	112715	1	186772_0_14__196237_198451_1	191977_0_30__226979_229082_1	clade2	1185650.0	Actinobacteria	Actinomycetia	Corynebacteriales	Mycobacteriaceae	-	Mycobacteroides	Mycobacteroides abscessus subsp. abscessus
GCA_900138035.1_12045_8_35_genomic	FVQG01000001.1	187038_0_11__110390_112604_1	110391	112604	1	186772_0_14__196237_198451_1	191977_0_30__226979_229082_1	clade2	1185650.0	Actinobacteria	Actinomycetia	Corynebacteriales	Mycobacteriaceae	-	Mycobacteroides	Mycobacteroides abscessus subsp. abscessus
GCA_900137205.1_12082_5_66_genomic	FSKB01000006.1	186955_0_13__202748_204962_-1	202749	204962	-1	186772_0_14__196237_198451_1	191977_0_30__226979_229082_1	clade2	1185650.0	Actinobacteria	Actinomycetia	Corynebacteriales	Mycobacteriaceae	-	Mycobacteroides	Mycobacteroides abscessus subsp. abscessus
GCA_900135095.1_10250_1_85_genomic	FSFZ01000003.1	186744_0_3__620015_622229_-1	620016	622229	-1	186772_0_14__196237_198451_1	191977_0_30__226979_229082_1	clade2	1185650.0	Actinobacteria	Actinomycetia	Corynebacteriales	Mycobacteriaceae	-	Mycobacteroides	Mycobacteroides abscessus subsp. abscessus
GCA_900136245.1_12163_1_80_genomic	FSIL01000001.1	186859_0_10__1725173_1727387_-1	1725174	1727387	-1	186772_0_14__196237_198451_1	191977_0_30__226979_229082_1	clade2	1185650.0	Actinobacteria	Actinomycetia	Corynebacteriales	Mycobacteriaceae	-	Mycobacteroides	Mycobacteroides abscessus subsp. abscessus
GCA_900137805.1_12163_2_54_genomic	FSLH01000002.1	187015_0_5__922955_925169_-1	922956	925169	-1	186772_0_14__196237_198451_1	191977_0_30__226979_229082_1	clade2	1185650.0	Actinobacteria	Actinomycetia	Corynebacteriales	Mycobacteriaceae	-	Mycobacteroides	Mycobacteroides abscessus subsp. abscessus
GCA_900137745.1_12163_2_51_genomic	FVPP01000002.1	187009_0_6__110815_113029_1	110816	113029	1	186772_0_14__196237_198451_1	191977_0_30__226979_229082_1	clade2	1185650.0	Actinobacteria	Actinomycetia	Corynebacteriales	Mycobacteriaceae	-	Mycobacteroides	Mycobacteroides abscessus subsp. abscessus
GCA_900136445.1_10208_3_68_genomic	FVND01000001.1	186879_0_17__110304_112518_1	110305	112518	1	186772_0_14__196237_198451_1	191977_0_30__226979_229082_1	clade2	1185650.0	Actinobacteria	Actinomycetia	Corynebacteriales	Mycobacteriaceae	-	Mycobacteroides	Mycobacteroides abscessus subsp. abscessus
GCA_900134115.1_10625_4_53_genomic	FVIU01000006.1	186646_0_48__26125_28339_1	26126	28339	1	186772_0_14__196237_198451_1	191977_0_30__226979_229082_1	clade2	1185650.0	Actinobacteria	Actinomycetia	Corynebacteriales	Mycobacteriaceae	-	Mycobacteroides	Mycobacteroides abscessus subsp. abscessus
GCA_900134645.1_12163_2_59_genomic	FSFD01000001.1	186699_0_1__110426_112640_1	110427	112640	1	186772_0_14__196237_198451_1	191977_0_30__226979_229082_1	clade2	1185650.0	Actinobacteria	Actinomycetia	Corynebacteriales	Mycobacteriaceae	-	Mycobacteroides	Mycobacteroides abscessus subsp. abscessus
GCA_003582445.1_ASM358244v1_genomic	QXBI01000006.1	175161_0_40__209873_212087_1	209874	212087	1	186772_0_14__196237_198451_1	191977_0_30__226979_229082_1	clade2	36809.0	Actinobacteria	Actinomycetia	Corynebacteriales	Mycobacteriaceae	-	Mycobacteroides	Mycobacteroides abscessus
GCA_900453225.1_46941_C01_genomic	UGQJ01000002.1	194720_0_0__5000505_5002719_-1	5000506	5002719	-1	186772_0_14__196237_198451_1	191977_0_30__226979_229082_1	clade2	36809.0	Actinobacteria	Actinomycetia	Corynebacteriales	Mycobacteriaceae	-	Mycobacteroides	Mycobacteroides abscessus
GCA_900136235.1_12163_1_79_genomic	FVMO01000003.1	186858_0_22__164127_166170_1	164128	166170	1	186858_0_22__164127_166170_1	88215_0_59__24419_26039_1	clade2	319705.0	Actinobacteria	Actinomycetia	Corynebacteriales	Mycobacteriaceae	-	Mycobacteroides	Mycobacteroides abscessus subsp. bolletii
GCA_900140215.1_10665_2_75_genomic	FVVW01000002.1	187256_0_11__1074913_1076956_-1	1074914	1076956	-1	186858_0_22__164127_166170_1	88215_0_59__24419_26039_1	clade2	319705.0	Actinobacteria	Actinomycetia	Corynebacteriales	Mycobacteriaceae	-	Mycobacteroides	Mycobacteroides abscessus subsp. bolletii
GCA_900139385.1_10625_4_17_genomic	FVTX01000001.1	187173_0_28__164102_166145_1	164103	166145	1	186858_0_22__164127_166170_1	88215_0_59__24419_26039_1	clade2	319705.0	Actinobacteria	Actinomycetia	Corynebacteriales	Mycobacteriaceae	-	Mycobacteroides	Mycobacteroides abscessus subsp. bolletii
GCA_900139995.1_10660_1_51_genomic	FSNZ01000003.1	187234_0_7__50534_52577_1	50535	52577	1	186858_0_22__164127_166170_1	88215_0_59__24419_26039_1	clade2	319705.0	Actinobacteria	Actinomycetia	Corynebacteriales	Mycobacteriaceae	-	Mycobacteroides	Mycobacteroides abscessus subsp. bolletii
GCA_900136205.1_12163_1_77_genomic	FVMI01000002.1	186855_0_20__164041_166084_1	164042	166084	1	186858_0_22__164127_166170_1	88215_0_59__24419_26039_1	clade2	319705.0	Actinobacteria	Actinomycetia	Corynebacteriales	Mycobacteriaceae	-	Mycobacteroides	Mycobacteroides abscessus subsp. bolletii
GCA_900135995.1_12163_1_54_genomic	FSIB01000004.1	186834_0_12__399308_401351_-1	399309	401351	-1	186858_0_22__164127_166170_1	88215_0_59__24419_26039_1	clade2	319705.0	Actinobacteria	Actinomycetia	Corynebacteriales	Mycobacteriaceae	-	Mycobacteroides	Mycobacteroides abscessus subsp. bolletii
GCA_900140075.1_10665_2_62_genomic	FVVO01000002.1	187242_0_8__624118_626161_-1	624119	626161	-1	186858_0_22__164127_166170_1	88215_0_59__24419_26039_1	clade2	319705.0	Actinobacteria	Actinomycetia	Corynebacteriales	Mycobacteriaceae	-	Mycobacteroides	Mycobacteroides abscessus subsp. bolletii
GCA_900136375.1_12163_1_89_genomic	FVMV01000011.1	186872_0_24__92709_94866_-1	92710	94866	-1	186872_0_24__92709_94866_-1	191977_0_30__226979_229082_1	clade2	1962118.0	Actinobacteria	Actinomycetia	Corynebacteriales	Mycobacteriaceae	-	Mycobacteroides	Mycobacteroides abscessus subsp. massiliense
GCA_002863165.1_ASM286316v1_genomic	PKEH01000134.1	150297_0_62__11894_14051_-1	11895	14051	-1	186872_0_24__92709_94866_-1	191977_0_30__226979_229082_1	clade2	1785.0	Actinobacteria	Actinomycetia	Corynebacteriales	Mycobacteriaceae	-	Mycobacterium	Mycobacterium sp.
GCA_002292545.1_ASM229254v1_genomic	NSFD01000005.1	129753_0_9__53890_56047_1	53891	56047	1	186872_0_24__92709_94866_-1	191977_0_30__226979_229082_1	clade2	1764.0	Actinobacteria	Actinomycetia	Corynebacteriales	Mycobacteriaceae	-	Mycobacterium	Mycobacterium avium
GCA_003582655.1_ASM358265v1_genomic	QXBS01000010.1	175171_0_1__118297_120454_1	118298	120454	1	186872_0_24__92709_94866_-1	191977_0_30__226979_229082_1	clade2	36809.0	Actinobacteria	Actinomycetia	Corynebacteriales	Mycobacteriaceae	-	Mycobacteroides	Mycobacteroides abscessus
GCA_900136295.1_12163_1_86_genomic	FVMQ01000010.1	186864_0_28__92708_94865_-1	92709	94865	-1	186872_0_24__92709_94866_-1	191977_0_30__226979_229082_1	clade2	1962118.0	Actinobacteria	Actinomycetia	Corynebacteriales	Mycobacteriaceae	-	Mycobacteroides	Mycobacteroides abscessus subsp. massiliense
GCA_002696205.1_ASM269620v1_genomic	NZRL01000144.1	143774_0_158__29791_31660_-1	29792	31660	-1	143774_0_158__29791_31660_-1	148114_0_3__41617_43519_-1	clade3									TTTGGRCAAWCTWAAMWRT
GCA_900137515.1_12163_2_28_genomic	FSKS01000005.1	186986_0_13__27031_29047_-1	27032	29047	-1	186986_0_13__27031_29047_-1	121914_0_8__332415_334455_-1	clade2	1185650.0	Actinobacteria	Actinomycetia	Corynebacteriales	Mycobacteriaceae	-	Mycobacteroides	Mycobacteroides abscessus subsp. abscessus
GCA_003582485.1_ASM358248v1_genomic	QXBK01000001.1	175163_0_0__185954_187970_1	185955	187970	1	186986_0_13__27031_29047_-1	121914_0_8__332415_334455_-1	clade2	36809.0	Actinobacteria	Actinomycetia	Corynebacteriales	Mycobacteriaceae	-	Mycobacteroides	Mycobacteroides abscessus	AGTCTCAAMTNGKTKKYMM
GCA_900137445.1_12163_2_21_genomic	FSKO01000003.1	186979_0_22__47931_49947_-1	47932	49947	-1	186986_0_13__27031_29047_-1	121914_0_8__332415_334455_-1	clade2	1185650.0	Actinobacteria	Actinomycetia	Corynebacteriales	Mycobacteriaceae	-	Mycobacteroides	Mycobacteroides abscessus subsp. abscessus
GCA_900137375.1_12163_2_13_genomic	FSKG01000001.1	186972_0_19__839981_841997_1	839982	841997	1	186986_0_13__27031_29047_-1	121914_0_8__332415_334455_-1	clade2	1185650.0	Actinobacteria	Actinomycetia	Corynebacteriales	Mycobacteriaceae	-	Mycobacteroides	Mycobacteroides abscessus subsp. abscessus
GCA_900135295.1_10625_4_43_genomic	FSGN01000005.1	186764_0_20__342039_344055_1	342040	344055	1	186986_0_13__27031_29047_-1	121914_0_8__332415_334455_-1	clade2	1185650.0	Actinobacteria	Actinomycetia	Corynebacteriales	Mycobacteriaceae	-	Mycobacteroides	Mycobacteroides abscessus subsp. abscessus
GCA_002157835.1_ASM215783v1_genomic	CP020809.1	123840_0_0__3565263_3567279_-1	3565264	3567279	-1	186986_0_13__27031_29047_-1	121914_0_8__332415_334455_-1	clade2	482462.0	Actinobacteria	Actinomycetia	Corynebacteriales	Mycobacteriaceae	-	Mycobacterium	Mycobacterium dioxanotrophicus	AGTCTCAAMTNGKTKKYMM
GCA_900136215.1_12163_1_76_genomic	FVMJ01000005.1	186856_0_23__342012_344028_1	342013	344028	1	186986_0_13__27031_29047_-1	121914_0_8__332415_334455_-1	clade2	1185650.0	Actinobacteria	Actinomycetia	Corynebacteriales	Mycobacteriaceae	-	Mycobacteroides	Mycobacteroides abscessus subsp. abscessus
GCA_900135315.1_10625_4_45_genomic	FSGO01000003.1	186766_0_18__40048_42064_-1	40049	42064	-1	186986_0_13__27031_29047_-1	121914_0_8__332415_334455_-1	clade2	1185650.0	Actinobacteria	Actinomycetia	Corynebacteriales	Mycobacteriaceae	-	Mycobacteroides	Mycobacteroides abscessus subsp. abscessus
GCA_001853985.1_ASM185398v1_genomic	MLIR01000019.1	111230_0_15__421800_423816_1	421801	423816	1	186986_0_13__27031_29047_-1	121914_0_8__332415_334455_-1	clade2	1774.0	Actinobacteria	Actinomycetia	Corynebacteriales	Mycobacteriaceae	-	Mycobacteroides	Mycobacteroides chelonae	GACAVMBTATTTGAGACTHT
GCA_000455185.1_Mycobacterium_sp_UM_RHS_genomic	AUWP01000076.1	53261_0_75__84551_85889_1	84552	85889	1	186986_0_13__27031_29047_-1	121914_0_8__332415_334455_-1	clade2	1370118.0	Actinobacteria	Actinomycetia	Corynebacteriales	Mycobacteriaceae	-	Mycobacterium	Mycobacterium sp. UM_RHS	AGTCTCAAMTNGKTKKYMM
GCA_000987455.1_ASM98745v1_genomic	LBEW01000116.1	72881_0_19__84549_85887_1	84550	85887	1	186986_0_13__27031_29047_-1	121914_0_8__332415_334455_-1	clade2	1385419.0	Actinobacteria	Actinomycetia	Corynebacteriales	Mycobacteriaceae	-	Mycobacterium	Mycobacterium sp. UM_NYF	AGTCTCAAMTNGKTKKYMM
GCA_002843405.1_ASM284340v1_genomic	NADK01000036.1	149370_0_29__65887_67903_-1	65888	67903	-1	186986_0_13__27031_29047_-1	121914_0_8__332415_334455_-1	clade2	418031.0	Actinobacteria	Actinomycetia	Corynebacteriales	Mycobacteriaceae	-	Mycobacterium	Mycobacterium sp. MHSD3	GACAVMBTATTTGAGACTHT
GCA_900136165.1_12163_1_74_genomic	FVMP01000004.1	186851_0_1438__342006_344022_1	342007	344022	1	186986_0_13__27031_29047_-1	121914_0_8__332415_334455_-1	clade2	1185650.0	Actinobacteria	Actinomycetia	Corynebacteriales	Mycobacteriaceae	-	Mycobacteroides	Mycobacteroides abscessus subsp. abscessus
GCA_900135305.1_10625_4_44_genomic	FSGP01000003.1	186765_0_19__342039_344055_1	342040	344055	1	186986_0_13__27031_29047_-1	121914_0_8__332415_334455_-1	clade2	1185650.0	Actinobacteria	Actinomycetia	Corynebacteriales	Mycobacteriaceae	-	Mycobacteroides	Mycobacteroides abscessus subsp. abscessus
GCA_900142665.1_IMG-taxon_2700988706_annotated_assembly_genomic	FRBR01000012.1	187496_0_13__108039_110238_1	108040	110238	1	187496_0_13__108039_110238_1	135321_0_0__1258842_1260996_1	clade4	337701.0	Proteobacteria	Alphaproteobacteria	Rhodobacterales	Rhodobacteraceae	-	Roseovarius	Roseovarius pacificus
GCA_900142785.1_IMG-taxon_2695420920_annotated_assembly_genomic	FRCD01000001.1	187507_0_24__51986_53819_1	51987	53819	1	187507_0_24__51986_53819_1	69917_0_12__1064044_1065955_-1	clade3	1124835.0	Bacteroidetes	Flavobacteriia	Flavobacteriales	Weeksellaceae	-	Chryseobacterium	Chryseobacterium carnipullorum
GCA_900142935.1_IMG-taxon_2703719235_annotated_assembly_genomic	FSRS01000001.1	187521_0_1__1858110_1860339_1	1858111	1860339	1	187521_0_1__1858110_1860339_1	135321_0_0__1258842_1260996_1	clade4	1882821.0	Proteobacteria	Alphaproteobacteria	Rhodobacterales	Rhodobacteraceae	-	Rhodovulum	Rhodovulum sp. ES.010
GCA_002700325.1_ASM270032v1_genomic	PACR01000009.1	143954_0_60__18910_21112_-1	18911	21112	-1	143954_0_60__18910_21112_-1	135321_0_0__1258842_1260996_1	clade4
GCA_900142935.1_IMG-taxon_2703719235_annotated_assembly_genomic	FSRS01000001.1	187521_0_1__1865311_1867546_-1	1865312	1867546	-1	187521_0_1__1865311_1867546_-1	135321_0_0__1258842_1260996_1	clade4	1882821.0	Proteobacteria	Alphaproteobacteria	Rhodobacterales	Rhodobacteraceae	-	Rhodovulum	Rhodovulum sp. ES.010	CRCGSWTAAAWCTTCCATY
GCA_900156835.1_IMG-taxon_2681813562_annotated_assembly_genomic	FTOU01000022.1	188265_0_5__8443_10657_-1	8444	10657	-1	188265_0_5__8443_10657_-1	135321_0_0__1258842_1260996_1	clade4	405559.0	Proteobacteria	Alphaproteobacteria	Rhodobacterales	Rhodobacteraceae	-	Paracoccus	Paracoccus saliphilus
GCA_900156835.1_IMG-taxon_2681813562_annotated_assembly_genomic	FTOU01000015.1	188265_0_28__8397_10557_-1	8398	10557	-1	188265_0_28__8397_10557_-1	184424_0_84__41604_44961_-1	clade4	405559.0	Proteobacteria	Alphaproteobacteria	Rhodobacterales	Rhodobacteraceae	-	Paracoccus	Paracoccus saliphilus
GCA_002702705.1_ASM270270v1_genomic	PABH01000066.1	144063_0_67__24124_26260_-1	24125	26260	-1	144063_0_67__24124_26260_-1	136403_0_5__80758_82795_1	clade4
GCA_002703405.1_ASM270340v1_genomic	NZSX01000061.1	144092_0_58__40339_42304_-1	40340	42304	-1	144092_0_58__40339_42304_-1	260602_0_21__419322_421275_1	clade4
GCA_003611275.1_ASM361127v1_genomic	CP020694.1	246599_0_0__30320_31793_1	30321	31793	1	144092_0_58__40339_42304_-1	260602_0_21__419322_421275_1	clade4	1968541.0	Proteobacteria	Alphaproteobacteria	Rhodobacterales	Rhodobacteraceae	-	Sulfitobacter	Sulfitobacter sp. D7
GCA_900168175.1_IMG-taxon_2711768617_annotated_assembly_genomic	FUZX01000001.1	189135_0_3__2179941_2182353_1	2179942	2182353	1	189135_0_3__2179941_2182353_1	70544_0_1__3774201_3776460_1	clade1	169430.0	Proteobacteria	Betaproteobacteria	Burkholderiales	Burkholderiaceae	-	Paraburkholderia	Paraburkholderia hospita
GCA_900177795.1_IMG-taxon_2708742472_annotated_assembly_genomic	FXWJ01000001.1	189803_0_7__111437_113579_-1	111438	113579	-1	189803_0_7__111437_113579_-1	47822_0_158__29986_32062_1	clade2	199708.0	Actinobacteria	Actinomycetia	Micrococcales	Microbacteriaceae	-	Plantibacter	Plantibacter sp. VKM Ac-1784	YKSCARCSYAAAGTGTCGCT
GCA_900185035.1_R.arenilitoris_CECT8715_Spades_Prokka_genomic	FXYG01000003.1	190241_0_5__252417_254643_1	252418	254643	1	190241_0_5__252417_254643_1	110000_0_26__22768_24952_1	clade4	1173585.0	Proteobacteria	Alphaproteobacteria	Rhodobacterales	Rhodobacteraceae	-	Ruegeria	Ruegeria arenilitoris	YTTGCGCGSACTTHTKGTT
GCA_900187365.1_IMG-taxon_2724679731_annotated_assembly_genomic	FYDG01000004.1	190371_0_34__216398_218678_1	216399	218678	1	190371_0_34__216398_218678_1	330787_0_9__785089_787252_-1	clade4	1074.0	Proteobacteria	Alphaproteobacteria	Rhizobiales	Beijerinckiaceae	-	Rhodoblastus	Rhodoblastus acidophilus	TTTGWWYBTGGTTTTTCS
GCA_003258765.1_ASM325876v1_genomic	NPET01000001.1	165160_0_110__42375_44655_-1	42376	44655	-1	190371_0_34__216398_218678_1	330787_0_9__785089_787252_-1	clade4	1074.0	Proteobacteria	Alphaproteobacteria	Rhizobiales	Beijerinckiaceae	-	Rhodoblastus	Rhodoblastus acidophilus	TTTGWWYBTGGTTTTTCS
GCA_900187365.1_IMG-taxon_2724679731_annotated_assembly_genomic	FYDG01000004.1	190371_0_34__229507_231688_1	229508	231688	1	190371_0_34__229507_231688_1	330787_0_9__785089_787252_-1	clade4	1074.0	Proteobacteria	Alphaproteobacteria	Rhizobiales	Beijerinckiaceae	-	Rhodoblastus	Rhodoblastus acidophilus
GCA_003258765.1_ASM325876v1_genomic	NPET01000001.1	165160_0_110__29365_31546_-1	29366	31546	-1	190371_0_34__229507_231688_1	330787_0_9__785089_787252_-1	clade4	1074.0	Proteobacteria	Alphaproteobacteria	Rhizobiales	Beijerinckiaceae	-	Rhodoblastus	Rhodoblastus acidophilus
GCA_900187505.1_s3h17_genomic	FYDL01000001.1	190385_0_31__10434_12474_1	10435	12474	1	190385_0_31__10434_12474_1	284968_0_0__526020_527883_1	clade3	2009182.0	Proteobacteria	Gammaproteobacteria	Pseudomonadales	Pseudomonadaceae	-	Pseudomonas	Pseudomonas sp. Irchel s3h17
GCA_003391585.1_ASM339158v1_genomic	QTUD01000015.1	169706_0_14__191360_193400_1	191361	193400	1	190385_0_31__10434_12474_1	284968_0_0__526020_527883_1	clade3	2135584.0	Proteobacteria	Gammaproteobacteria	Pseudomonadales	Pseudomonadaceae	-	Pseudomonas	Pseudomonas sp. OV081
GCA_900199695.1_PRJEB21885_genomic	FZRH01000013.1	191391_0_1__239240_241397_-1	239241	241397	-1	191391_0_1__239240_241397_-1	188699_0_5__199236_201378_-1	clade1	1631345.0	Firmicutes	Clostridia	Clostridiales	-	-	-	Clostridiales bacterium mt7
GCA_000725285.1_ASM72528v1_genomic	CP007161.1	65869_0_0__326716_328846_1	326717	328846	1	191391_0_1__239240_241397_-1	188699_0_5__199236_201378_-1	clade1	403957.0	Firmicutes	Bacilli	Bacillales	Bacillaceae	-	Virgibacillus	Virgibacillus sp. SK37
GCA_900205865.1_IMG-taxon_2595698254_annotated_assembly_genomic	LT906662.1	191961_0_0__2116819_2117158_1	2116820	2117158	1	191961_0_0__2116819_2117158_1			1550240.0	Firmicutes	Clostridia	Thermoanaerobacterales	Thermoanaerobacterales Family III. Incertae Sedis	-	Thermoanaerobacterium	Thermoanaerobacterium sp. RBIITD	AATGAGCCTRTAAWA
GCA_900207585.1_IMG-taxon_2740891863_annotated_assembly_genomic	OAOP01000009.1	191974_0_6__25118_27278_1	25119	27278	1	191974_0_6__25118_27278_1	183471_0_80__41158_43303_1	clade1	1448271.0	Firmicutes	Bacilli	Bacillales	Bacillaceae	-	Bacillus	Bacillus oleivorans
GCA_900217235.1_DPRO_PRJEB22548_v1_genomic	LT907975.1	192039_0_0__1372266_1374354_-1	1372267	1374354	-1	192039_0_0__1372266_1374354_-1	67797_0_144__32903_35003_-1	clade1	57320.0	Proteobacteria	Deltaproteobacteria	Desulfovibrionales	Desulfovibrionaceae	-	Pseudodesulfovibrio	Pseudodesulfovibrio profundus
GCA_900217235.1_DPRO_PRJEB22548_v1_genomic	LT907975.1	192039_0_0__3722210_3724298_-1	3722211	3724298	-1	192039_0_0__3722210_3724298_-1	67797_0_144__32903_35003_-1	clade1	57320.0	Proteobacteria	Deltaproteobacteria	Desulfovibrionales	Desulfovibrionaceae	-	Pseudodesulfovibrio	Pseudodesulfovibrio profundus
GCA_900250085.1_CBM2636_genomic	LT984813.1	192463_0_0__19414_21385_1	19415	21385	1	192463_0_0__19414_21385_1	46763_0_8__28755_30738_1	clade4	164546.0	Proteobacteria	Betaproteobacteria	Burkholderiales	Burkholderiaceae	-	Cupriavidus	Cupriavidus taiwanensis	TTTTCACTWWTWRTGTCA
GCA_900312795.1_Ruegeria_sp._AU67_genomic	OMPH01000030.1	192814_0_33__305208_305838_-1	305209	305838	-1	192814_0_33__305208_305838_-1			2108530.0	Proteobacteria	Alphaproteobacteria	Rhodobacterales	Rhodobacteraceae	-	Ruegeria	Ruegeria sp. AU67
GCA_900445115.1_52121_E02_genomic	UAPT01000001.1	194049_0_9__1779263_1781144_1	1779264	1781144	1	194049_0_9__1779263_1781144_1	41838_0_0__1178236_1180108_1	clade3	645.0	Proteobacteria	Gammaproteobacteria	Aeromonadales	Aeromonadaceae	-	Aeromonas	Aeromonas salmonicida	TYAWTAHTRWTTTTATWRA
GCA_002906945.1_ASM290694v1_genomic	PPUW01000006.1	152139_0_5__226734_228615_-1	226735	228615	-1	194049_0_9__1779263_1781144_1	41838_0_0__1178236_1180108_1	clade3	654.0	Proteobacteria	Gammaproteobacteria	Aeromonadales	Aeromonadaceae	-	Aeromonas	Aeromonas veronii
GCA_900445125.1_53550_E01_genomic	UFSF01000001.1	194050_0_6__2899340_2901221_-1	2899341	2901221	-1	194049_0_9__1779263_1781144_1	41838_0_0__1178236_1180108_1	clade3	645.0	Proteobacteria	Gammaproteobacteria	Aeromonadales	Aeromonadaceae	-	Aeromonas	Aeromonas salmonicida	TYAWTAHTRWTTTTATWRA
GCA_001593245.1_ASM159324v1_genomic	CP012504.1	100329_0_0__1311663_1313544_1	1311664	1313544	1	194049_0_9__1779263_1781144_1	41838_0_0__1178236_1180108_1	clade3	654.0	Proteobacteria	Gammaproteobacteria	Aeromonadales	Aeromonadaceae	-	Aeromonas	Aeromonas veronii
GCA_000783695.2_ASM78369v2_genomic	JTBG02000004.1	68397_0_8__221245_223126_1	221246	223126	1	194049_0_9__1779263_1781144_1	41838_0_0__1178236_1180108_1	clade3	648.0	Proteobacteria	Gammaproteobacteria	Aeromonadales	Aeromonadaceae	-	Aeromonas	Aeromonas caviae
GCA_000940915.1_ASM94091v1_genomic	CP010947.1	71195_0_0__3752119_3754000_-1	3752120	3754000	-1	194049_0_9__1779263_1781144_1	41838_0_0__1178236_1180108_1	clade3	644.0	Proteobacteria	Gammaproteobacteria	Aeromonadales	Aeromonadaceae	-	Aeromonas	Aeromonas hydrophila	TYAWTAHTRWTTTTATWRA
GCA_000196395.1_ASM19639v1_genomic	CP000644.1	42464_0_0__1073011_1074892_1	1073012	1074892	1	194049_0_9__1779263_1781144_1	41838_0_0__1178236_1180108_1	clade3	382245.0								TYAWTAHTRWTTTTATWRA
GCA_003036425.1_ASM303642v1_genomic	PZKL01000032.1	157024_0_40__75668_77537_1	75669	77537	1	194049_0_9__1779263_1781144_1	41838_0_0__1178236_1180108_1	clade3	654.0	Proteobacteria	Gammaproteobacteria	Aeromonadales	Aeromonadaceae	-	Aeromonas	Aeromonas veronii
GCA_003345755.1_ASM334575v1_genomic	QQOQ01000003.1	168325_0_2__75417_77286_1	75418	77286	1	194049_0_9__1779263_1781144_1	41838_0_0__1178236_1180108_1	clade3	654.0	Proteobacteria	Gammaproteobacteria	Aeromonadales	Aeromonadaceae	-	Aeromonas	Aeromonas veronii
GCA_008370735.1_ASM837073v1_genomic	CP038102.1	298281_0_0__3586063_3587497_-1	3586064	3587497	-1	194049_0_9__1779263_1781144_1	41838_0_0__1178236_1180108_1	clade3	29491.0	Proteobacteria	Gammaproteobacteria	Aeromonadales	Aeromonadaceae	-	Aeromonas	Aeromonas salmonicida subsp. salmonicida
GCA_003692675.1_ASM369267v1_genomic	CP027000.1	201747_0_0__1068792_1070226_1	1068793	1070226	1	194049_0_9__1779263_1781144_1	41838_0_0__1178236_1180108_1	clade3	1076135.0	Proteobacteria	Gammaproteobacteria	Aeromonadales	Aeromonadaceae	-	Aeromonas	Aeromonas salmonicida subsp. salmonicida 01-B526	TYAWTAHTRWTTTTATWRA
GCA_009858135.1_ASM985813v1_genomic	CP047376.1	320271_0_0__1087981_1089166_1	1087982	1089166	1	194049_0_9__1779263_1781144_1	41838_0_0__1178236_1180108_1	clade3	29491.0	Proteobacteria	Gammaproteobacteria	Aeromonadales	Aeromonadaceae	-	Aeromonas	Aeromonas salmonicida subsp. salmonicida	ATYKATKSAKYTTRAATR
GCA_009858115.1_ASM985811v1_genomic	CP047374.1	320270_0_0__3926046_3927231_1	3926047	3927231	1	194049_0_9__1779263_1781144_1	41838_0_0__1178236_1180108_1	clade3	29491.0	Proteobacteria	Gammaproteobacteria	Aeromonadales	Aeromonadaceae	-	Aeromonas	Aeromonas salmonicida subsp. salmonicida
GCA_009858115.1_ASM985811v1_genomic	CP047374.1	320270_0_0__3924279_3925056_1	3924280	3925056	1	194049_0_9__1779263_1781144_1	41838_0_0__1178236_1180108_1	clade3	29491.0	Proteobacteria	Gammaproteobacteria	Aeromonadales	Aeromonadaceae	-	Aeromonas	Aeromonas salmonicida subsp. salmonicida	ATYKATKSAKYTTRAATR
GCA_009858135.1_ASM985813v1_genomic	CP047376.1	320271_0_0__1086214_1086991_1	1086215	1086991	1	194049_0_9__1779263_1781144_1	41838_0_0__1178236_1180108_1	clade3	29491.0	Proteobacteria	Gammaproteobacteria	Aeromonadales	Aeromonadaceae	-	Aeromonas	Aeromonas salmonicida subsp. salmonicida
GCA_003692675.1_ASM369267v1_genomic	CP027000.1	201747_0_0__1067110_1067398_1	1067111	1067398	1	194049_0_9__1779263_1781144_1	41838_0_0__1178236_1180108_1	clade3	1076135.0	Proteobacteria	Gammaproteobacteria	Aeromonadales	Aeromonadaceae	-	Aeromonas	Aeromonas salmonicida subsp. salmonicida 01-B526
GCA_008370735.1_ASM837073v1_genomic	CP038102.1	298281_0_0__3588891_3589179_-1	3588892	3589179	-1	194049_0_9__1779263_1781144_1	41838_0_0__1178236_1180108_1	clade3	29491.0	Proteobacteria	Gammaproteobacteria	Aeromonadales	Aeromonadaceae	-	Aeromonas	Aeromonas salmonicida subsp. salmonicida	TYAWTAHTRWTTTTATWRA
GCA_900448345.1_36725_A02_genomic	UFZJ01000001.1	194304_0_4__4828117_4828609_1	4828118	4828609	1	194304_0_4__4828117_4828609_1			562.0	Proteobacteria	Gammaproteobacteria	Enterobacterales	Enterobacteriaceae	-	Escherichia	Escherichia coli	AWAAGGRTGWWACTTTWKTT
GCA_900454205.1_57428_A01_genomic	UGRS01000003.1	194776_0_0__161688_163608_1	161689	163608	1	194776_0_0__161688_163608_1	255603_0_14__60321_62247_-1	clade3	326523.0	Proteobacteria	Betaproteobacteria	Neisseriales	Neisseriaceae	-	Neisseria	Neisseria zoodegmatis
GCA_002706605.1_ASM270660v1_genomic	PALT01000043.1	144244_0_43__126709_127666_-1	126710	127666	-1	144244_0_43__126709_127666_-1
GCA_002706605.1_ASM270660v1_genomic	PALT01000043.1	144244_0_43__127681_128674_-1	127682	128674	-1	144244_0_43__127681_128674_-1
GCA_900466275.1_AFS007298_genomic	UBLS01000031.1	195449_0_69__36375_36948_1	36376	36948	1	195449_0_69__36375_36948_1			1909294.0	Proteobacteria	Alphaproteobacteria	Rhizobiales	-	-	-	Rhizobiales bacterium
GCA_900466275.1_AFS007298_genomic	UBLS01000031.1	195449_0_69__36951_38013_1	36952	38013	1	195449_0_69__36951_38013_1			1909294.0	Proteobacteria	Alphaproteobacteria	Rhizobiales	-	-	-	Rhizobiales bacterium	TCCRCCGAAYYAGGSYGAGM
GCA_900468375.1_AFS035981_genomic	UBTL01000010.1	195659_0_26__155619_157881_-1	155620	157881	-1	195659_0_26__155619_157881_-1	263311_0_100__569491_571828_1	clade4	1909294.0	Proteobacteria	Alphaproteobacteria	Rhizobiales	-	-	-	Rhizobiales bacterium
GCA_001427405.1_Root564_genomic	LMGN01000001.1	93558_0_0__877491_879753_-1	877492	879753	-1	195659_0_26__155619_157881_-1	263311_0_100__569491_571828_1	clade4	1736563.0	Proteobacteria	Alphaproteobacteria	Rhizobiales	Rhizobiaceae	-	Rhizobium	Rhizobium sp. Root564
GCA_900468685.1_AFS037228_genomic	UBUT01000023.1	195690_0_67__43973_46325_-1	43974	46325	-1	195690_0_67__43973_46325_-1	263311_0_100__569491_571828_1	clade4	1909294.0	Proteobacteria	Alphaproteobacteria	Rhizobiales	-	-	-	Rhizobiales bacterium
GCA_002391045.1_ASM239104v1_genomic	DGRM01000029.1	134517_0_45__44222_46574_-1	44223	46574	-1	195690_0_67__43973_46325_-1	263311_0_100__569491_571828_1	clade4
GCA_004216975.1_ASM421697v1_genomic	SGXP01000007.1	252408_0_6__23431_25783_1	23432	25783	1	195690_0_67__43973_46325_-1	263311_0_100__569491_571828_1	clade4	2512157.0	Proteobacteria	Alphaproteobacteria	Rhizobiales	Rhizobiaceae	-	Rhizobium	Rhizobium sp. BK696
GCA_900473195.1_AFS093602_genomic	UCKV01000014.1	196141_0_25__344338_346669_1	344339	346669	1	195690_0_67__43973_46325_-1	263311_0_100__569491_571828_1	clade4	1909294.0	Proteobacteria	Alphaproteobacteria	Rhizobiales	-	-	-	Rhizobiales bacterium
GCA_900465675.1_AFS000733_genomic	UBJR01000013.1	195395_0_5__344458_346789_1	344459	346789	1	195690_0_67__43973_46325_-1	263311_0_100__569491_571828_1	clade4	1909294.0	Proteobacteria	Alphaproteobacteria	Rhizobiales	-	-	-	Rhizobiales bacterium
GCA_900467465.1_AFS021924_genomic	UBPZ01000004.1	195568_0_41__41437_43768_-1	41438	43768	-1	195690_0_67__43973_46325_-1	263311_0_100__569491_571828_1	clade4	1909294.0	Proteobacteria	Alphaproteobacteria	Rhizobiales	-	-	-	Rhizobiales bacterium
GCA_900470635.1_AFS062771_genomic	UCBS01000046.1	195885_0_24__7936_10225_-1	7937	10225	-1	195885_0_24__7936_10225_-1	263311_0_100__569491_571828_1	clade4	1909294.0	Proteobacteria	Alphaproteobacteria	Rhizobiales	-	-	-	Rhizobiales bacterium
GCA_900471605.1_AFS068226_genomic	UCEY01000064.1	195982_0_89__39790_42022_1	39791	42022	1	195982_0_89__39790_42022_1	263311_0_100__569491_571828_1	clade4	1909294.0	Proteobacteria	Alphaproteobacteria	Rhizobiales	-	-	-	Rhizobiales bacterium
GCA_001860185.1_ASM186018v1_genomic	MBEZ01000031.1	111509_0_30__34416_36648_1	34417	36648	1	195982_0_89__39790_42022_1	263311_0_100__569491_571828_1	clade4	373.0	Proteobacteria	Alphaproteobacteria	Rhizobiales	Rhizobiaceae	-	Agrobacterium	Agrobacterium vitis
GCA_001860105.1_ASM186010v1_genomic	MBFD01000064.1	111505_0_63__34416_36648_1	34417	36648	1	195982_0_89__39790_42022_1	263311_0_100__569491_571828_1	clade4	373.0	Proteobacteria	Alphaproteobacteria	Rhizobiales	Rhizobiaceae	-	Agrobacterium	Agrobacterium vitis
GCA_009743975.1_ASM974397v1_genomic	WPHJ01000008.1	316931_0_70__34416_36648_1	34417	36648	1	195982_0_89__39790_42022_1	263311_0_100__569491_571828_1	clade4
GCA_009744325.1_ASM974432v1_genomic	WPIA01000008.1	316949_0_77__196120_198352_-1	196121	198352	-1	195982_0_89__39790_42022_1	263311_0_100__569491_571828_1	clade4
GCA_009743935.1_ASM974393v1_genomic	WPHH01000014.1	316930_0_5__34416_36648_1	34417	36648	1	195982_0_89__39790_42022_1	263311_0_100__569491_571828_1	clade4
GCA_900471405.1_AFS069047_genomic	UCEK01000003.1	195962_0_7__155265_157536_1	155266	157536	1	195962_0_7__155265_157536_1	115628_0_0__4347393_4349679_1	clade4	1909294.0	Proteobacteria	Alphaproteobacteria	Rhizobiales	-	-	-	Rhizobiales bacterium
GCA_900468355.1_AFS032815_genomic	UBTC01000008.1	195657_0_3__155263_157534_1	155264	157534	1	195962_0_7__155265_157536_1	115628_0_0__4347393_4349679_1	clade4	1909294.0	Proteobacteria	Alphaproteobacteria	Rhizobiales	-	-	-	Rhizobiales bacterium
GCA_900470705.1_AFS060730_genomic	UCCB01000005.1	195892_0_6__155330_157601_1	155331	157601	1	195962_0_7__155265_157536_1	115628_0_0__4347393_4349679_1	clade4	1909294.0	Proteobacteria	Alphaproteobacteria	Rhizobiales	-	-	-	Rhizobiales bacterium
GCA_002865145.1_ASM286514v1_genomic	NBUK01000052.1	150362_0_2__167875_170143_1	167876	170143	1	195962_0_7__155265_157536_1	115628_0_0__4347393_4349679_1	clade4	110321.0	Proteobacteria	Alphaproteobacteria	Rhizobiales	Rhizobiaceae	-	Sinorhizobium	Sinorhizobium medicae
GCA_009744135.1_ASM974413v1_genomic	WPHR01000007.1	316940_0_66__142964_145232_1	142965	145232	1	195962_0_7__155265_157536_1	115628_0_0__4347393_4349679_1	clade4
GCA_004004485.1_ASM400448v1_genomic	RPNU01000050.1	212008_0_45__13117_15385_1	13118	15385	1	195962_0_7__155265_157536_1	115628_0_0__4347393_4349679_1	clade4	110321.0	Proteobacteria	Alphaproteobacteria	Rhizobiales	Rhizobiaceae	-	Sinorhizobium	Sinorhizobium medicae
GCA_900472015.1_AFS079746_genomic	UCGP01000005.1	196023_0_16__97215_99465_-1	97216	99465	-1	196023_0_16__97215_99465_-1	263311_0_100__569491_571828_1	clade4	1909294.0	Proteobacteria	Alphaproteobacteria	Rhizobiales	-	-	-	Rhizobiales bacterium
GCA_900094545.1_IMG-taxon_2617270742_annotated_assembly_genomic	FMAH01000003.1	183082_0_30__22117_24361_1	22118	24361	1	196023_0_16__97215_99465_-1	263311_0_100__569491_571828_1	clade4	411945.0	Proteobacteria	Alphaproteobacteria	Rhizobiales	Rhizobiaceae	-	Rhizobium	Rhizobium miluonense
GCA_900472015.1_AFS079746_genomic	UCGP01000003.1	196023_0_19__565162_567493_-1	565163	567493	-1	196023_0_19__565162_567493_-1	115628_0_0__4347393_4349679_1	clade4	1909294.0	Proteobacteria	Alphaproteobacteria	Rhizobiales	-	-	-	Rhizobiales bacterium	GGTGYACGYTGWTGCCRAGC
GCA_900472055.1_AFS077247_genomic	UCGO01000004.1	196027_0_26__59555_61808_1	59556	61808	1	196027_0_26__59555_61808_1	93422_0_18__439560_441807_1	clade4	1909294.0	Proteobacteria	Alphaproteobacteria	Rhizobiales	-	-	-	Rhizobiales bacterium
GCA_900472625.1_AFS086096_genomic	UCIT01000026.1	196084_0_66__78110_80249_1	78111	80249	1	196084_0_66__78110_80249_1	263311_0_100__569491_571828_1	clade4	1909294.0	Proteobacteria	Alphaproteobacteria	Rhizobiales	-	-	-	Rhizobiales bacterium
GCA_900473225.1_AFS092257_genomic	UCKW01000023.1	196144_0_32__120755_122987_1	120756	122987	1	196144_0_32__120755_122987_1	263311_0_100__569491_571828_1	clade4	1909294.0	Proteobacteria	Alphaproteobacteria	Rhizobiales	-	-	-	Rhizobiales bacterium
PJQF01.1	PJQF01000089.1	14444_0_88__16931_18842_1	16932	18842	1	14444_0_88__16931_18842_1	69917_0_12__1064044_1065955_-1	clade3
PJQF01.1	PJQF01000053.1	14444_0_52__23160_25053_-1	23161	25053	-1	14444_0_52__23160_25053_-1	69917_0_12__1064044_1065955_-1	clade3
PJTT01.1	PJTT01000071.1	14450_0_70__163860_165693_1	163861	165693	1	14450_0_70__163860_165693_1	288970_0_11__187264_189523_1	clade4									AGTCCARTYTTYTSTGWCG
GCA_900489905.1_AFS010183_genomic	UEHP01000009.1	197657_0_15__273632_275822_1	273633	275822	1	197657_0_15__273632_275822_1	263311_0_100__569491_571828_1	clade4	1909294.0	Proteobacteria	Alphaproteobacteria	Rhizobiales	-	-	-	Rhizobiales bacterium
GCA_900470825.1_AFS060887_genomic	UCCD01000007.1	195904_0_20__249757_251947_-1	249758	251947	-1	197657_0_15__273632_275822_1	263311_0_100__569491_571828_1	clade4	1909294.0	Proteobacteria	Alphaproteobacteria	Rhizobiales	-	-	-	Rhizobiales bacterium
GCA_900466125.1_AFS005030_genomic	UBKW01000026.1	195434_0_4__31650_33840_1	31651	33840	1	197657_0_15__273632_275822_1	263311_0_100__569491_571828_1	clade4	1909294.0	Proteobacteria	Alphaproteobacteria	Rhizobiales	-	-	-	Rhizobiales bacterium
GCA_900472145.1_AFS081804_genomic	UCGY01000021.1	196036_0_30__24412_26602_-1	24413	26602	-1	197657_0_15__273632_275822_1	263311_0_100__569491_571828_1	clade4	1909294.0	Proteobacteria	Alphaproteobacteria	Rhizobiales	-	-	-	Rhizobiales bacterium
GCA_900470375.1_AFS058577_genomic	UCAR01000009.1	195859_0_4__395525_397715_1	395526	397715	1	197657_0_15__273632_275822_1	263311_0_100__569491_571828_1	clade4	1909294.0	Proteobacteria	Alphaproteobacteria	Rhizobiales	-	-	-	Rhizobiales bacterium
PJUH01.1	PJUH01000007.1	14464_0_6__198842_200546_1	198843	200546	1	14464_0_6__198842_200546_1	149248_0_52__46273_47914_1	clade2
PJUG01.1	PJUG01000009.1	14463_0_8__219178_220882_-1	219179	220882	-1	14464_0_6__198842_200546_1	149248_0_52__46273_47914_1	clade2
PJUH01.1	PJUH01000001.1	14464_0_0__886879_888748_1	886880	888748	1	14464_0_0__886879_888748_1	14203_0_42__15800_17693_1	clade2
PJUI01.1	PJUI01000184.1	14465_0_183__11117_12986_-1	11118	12986	-1	14464_0_0__886879_888748_1	14203_0_42__15800_17693_1	clade2
PJUJ01.1	PJUJ01000017.1	14466_0_16__198179_200048_1	198180	200048	1	14464_0_0__886879_888748_1	14203_0_42__15800_17693_1	clade2
PJUL01.1	PJUL01000001.1	14468_0_0__886879_888748_1	886880	888748	1	14464_0_0__886879_888748_1	14203_0_42__15800_17693_1	clade2
PJUG01.1	PJUG01000026.1	14463_0_25__124425_126294_1	124426	126294	1	14464_0_0__886879_888748_1	14203_0_42__15800_17693_1	clade2
PJUK01.1	PJUK01000002.1	14467_0_1__886879_888748_1	886880	888748	1	14464_0_0__886879_888748_1	14203_0_42__15800_17693_1	clade2
PJUE01.1	PJUE01000394.1	14461_0_393__16826_19136_1	16827	19136	1	14461_0_393__16826_19136_1	313358_0_21__229849_231970_-1	clade1
GCA_001424265.1_Leaf160_genomic	LMOV01000023.1	93401_0_22__170574_172884_1	170575	172884	1	14461_0_393__16826_19136_1	313358_0_21__229849_231970_-1	clade1	1736280.0	Proteobacteria	Betaproteobacteria	Burkholderiales	Comamonadaceae	-	Acidovorax	Acidovorax sp. Leaf160
plasmids_2018_11_04	CP016290.1	200133_0_690__221422_223081_1	221423	223081	1	200133_0_690__221422_223081_1	153427_0_13__45330_47013_1	clade3	384.0	Proteobacteria	Alphaproteobacteria	Rhizobiales	Rhizobiaceae	-	Rhizobium	Rhizobium leguminosarum	YTTTBACYTMMCGATTTCA
GCA_001679785.1_ASM167978v1_genomic	CP016289.1	103842_0_2__377071_378622_-1	377072	378622	-1	200133_0_690__221422_223081_1	153427_0_13__45330_47013_1	clade3	384.0	Proteobacteria	Alphaproteobacteria	Rhizobiales	Rhizobiaceae	-	Rhizobium	Rhizobium leguminosarum	YTTTBACYTMMCGATTTCA
plasmids_2018_11_04	CP016289.1	200133_0_689__377071_378622_-1	377072	378622	-1	200133_0_690__221422_223081_1	153427_0_13__45330_47013_1	clade3	384.0	Proteobacteria	Alphaproteobacteria	Rhizobiales	Rhizobiaceae	-	Rhizobium	Rhizobium leguminosarum	YTTTBACYTMMCGATTTCA
GCA_001890425.1_ASM189042v1_genomic	CP018229.1	112817_0_1__189838_191497_1	189839	191497	1	200133_0_690__221422_223081_1	153427_0_13__45330_47013_1	clade3	384.0	Proteobacteria	Alphaproteobacteria	Rhizobiales	Rhizobiaceae	-	Rhizobium	Rhizobium leguminosarum	YTTTBACYTMMCGATTTCA
plasmids_2018_11_04	CP016287.1	200133_0_687__352804_354463_-1	352805	354463	-1	200133_0_690__221422_223081_1	153427_0_13__45330_47013_1	clade3	384.0	Proteobacteria	Alphaproteobacteria	Rhizobiales	Rhizobiaceae	-	Rhizobium	Rhizobium leguminosarum	YTTTBACYTMMCGATTTCA
GCA_001679785.1_ASM167978v1_genomic	CP016287.1	103842_0_1__352804_354463_-1	352805	354463	-1	200133_0_690__221422_223081_1	153427_0_13__45330_47013_1	clade3	384.0	Proteobacteria	Alphaproteobacteria	Rhizobiales	Rhizobiaceae	-	Rhizobium	Rhizobium leguminosarum	YTTTBACYTMMCGATTTCA
GCA_001679785.1_ASM167978v1_genomic	CP016290.1	103842_0_3__221422_223081_1	221423	223081	1	200133_0_690__221422_223081_1	153427_0_13__45330_47013_1	clade3	384.0	Proteobacteria	Alphaproteobacteria	Rhizobiales	Rhizobiaceae	-	Rhizobium	Rhizobium leguminosarum	YTTTBACYTMMCGATTTCA
GCA_001890425.1_ASM189042v1_genomic	CP018235.1	112817_0_7__52194_53853_1	52195	53853	1	200133_0_690__221422_223081_1	153427_0_13__45330_47013_1	clade3	384.0	Proteobacteria	Alphaproteobacteria	Rhizobiales	Rhizobiaceae	-	Rhizobium	Rhizobium leguminosarum	TGAAATSVKAARSTNAAAR
GCA_012276035.1_ASM1227603v1_genomic	WIEB01000073.1	331706_0_72__11147_12806_-1	11148	12806	-1	200133_0_690__221422_223081_1	153427_0_13__45330_47013_1	clade3
GCA_001679785.1_ASM167978v1_genomic	CP016292.1	103842_0_4__75675_77334_1	75676	77334	1	200133_0_690__221422_223081_1	153427_0_13__45330_47013_1	clade3	384.0	Proteobacteria	Alphaproteobacteria	Rhizobiales	Rhizobiaceae	-	Rhizobium	Rhizobium leguminosarum
plasmids_2018_11_04	CP016292.1	200133_0_692__75675_77334_1	75676	77334	1	200133_0_690__221422_223081_1	153427_0_13__45330_47013_1	clade3	384.0	Proteobacteria	Alphaproteobacteria	Rhizobiales	Rhizobiaceae	-	Rhizobium	Rhizobium leguminosarum
GCA_001461685.1_ASM146168v1_genomic	AUSZ01000258.1	94927_0_257__28556_30143_-1	28557	30143	-1	200133_0_690__221422_223081_1	153427_0_13__45330_47013_1	clade3	1358418.0	Proteobacteria	Alphaproteobacteria	Rhizobiales	Rhizobiaceae	-	Sinorhizobium	Sinorhizobium sp. GL28	TTTYACSTNMCSAYTTCAA
plasmids_2018_11_04	CP016289.1	200133_0_689__370824_371874_1	370825	371874	1	200133_0_689__370824_371874_1	47836_0_396__16572_18402_-1	clade3	384.0	Proteobacteria	Alphaproteobacteria	Rhizobiales	Rhizobiaceae	-	Rhizobium	Rhizobium leguminosarum
GCA_001679785.1_ASM167978v1_genomic	CP016289.1	103842_0_2__370824_371874_1	370825	371874	1	200133_0_689__370824_371874_1	47836_0_396__16572_18402_-1	clade3	384.0	Proteobacteria	Alphaproteobacteria	Rhizobiales	Rhizobiaceae	-	Rhizobium	Rhizobium leguminosarum
GCA_003693345.1_ASM369334v1_genomic	RDRU01000002.1	201772_0_1__3031547_3033842_-1	3031548	3033842	-1	201772_0_1__3031547_3033842_-1	205444_0_0__1603803_1606086_-1	clade1	60549.0	Proteobacteria	Betaproteobacteria	Burkholderiales	Burkholderiaceae	-	Paraburkholderia	Paraburkholderia phenazinium
GCA_003696215.1_ASM369621v1_genomic	RFFG01000026.1	201890_0_178__64557_66390_1	64558	66390	1	201890_0_178__64557_66390_1	102507_0_116__7846_9526_1	clade3	2483351.0	Actinobacteria	Actinomycetia	Streptosporangiales	Thermomonosporaceae	-	Actinomadura	Actinomadura harenae
GCA_003696285.1_ASM369628v1_genomic	RFFL01000003.1	201893_0_25__336495_338316_1	336496	338316	1	201893_0_25__336495_338316_1	53152_0_322__30671_32516_-1	clade3	2482751.0	Proteobacteria	Gammaproteobacteria	Pseudomonadales	Pseudomonadaceae	-	Pseudomonas	Pseudomonas nitrititolerans
GCA_005876905.1_ASM587690v1_genomic	QLAG01000045.1	285616_0_44__11751_13572_-1	11752	13572	-1	201893_0_25__336495_338316_1	53152_0_322__30671_32516_-1	clade3	1056496.0	Proteobacteria	Gammaproteobacteria	Pseudomonadales	Pseudomonadaceae	-	Pseudomonas	Pseudomonas nosocomialis
GCA_001038645.1_ASM103864v1_genomic	CP011854.1	75164_0_0__2406667_2408488_-1	2406668	2408488	-1	201893_0_25__336495_338316_1	53152_0_322__30671_32516_-1	clade3	316.0	Proteobacteria	Gammaproteobacteria	Pseudomonadales	Pseudomonadaceae	-	Pseudomonas	Pseudomonas stutzeri	ARRAWYWTTHAAAAAKTAGA
GCA_002365055.1_ASM236505v1_genomic	DEYY01000001.1	133325_0_2__9494_11315_-1	9495	11315	-1	201893_0_25__336495_338316_1	53152_0_322__30671_32516_-1	clade3
GCA_002389895.1_ASM238989v1_genomic	DGRJ01000031.1	134460_0_6__51259_53080_1	51260	53080	1	201893_0_25__336495_338316_1	53152_0_322__30671_32516_-1	clade3
GCA_002451325.1_ASM245132v1_genomic	DKBU01000007.1	137513_0_6__19517_21338_-1	19518	21338	-1	201893_0_25__336495_338316_1	53152_0_322__30671_32516_-1	clade3
GCA_002487265.1_ASM248726v1_genomic	DHAD01000007.1	139301_0_8__24146_25967_1	24147	25967	1	201893_0_25__336495_338316_1	53152_0_322__30671_32516_-1	clade3
GCA_003697785.1_ASM369778v1_genomic	QOKZ01000001.1	201967_0_0__282200_284345_1	282201	284345	1	201967_0_0__282200_284345_1	184424_0_84__41604_44961_-1	clade4	2116655.0	Proteobacteria	Alphaproteobacteria	Rhodobacterales	Rhodobacteraceae	-	Paracoccus	Paracoccus alkanivorans
GCA_003697185.1_ASM369718v1_genomic	CP033231.1	201937_0_0__249439_251647_-1	249440	251647	-1	201937_0_0__249439_251647_-1	330787_0_9__785089_787252_-1	clade4	269660.0	Proteobacteria	Alphaproteobacteria	Rhizobiales	Methylobacteriaceae	-	Methylobacterium	Methylobacterium brachiatum
GCA_900116795.1_IMG-taxon_2595698237_annotated_assembly_genomic	FPBW01000014.1	185043_0_37__144282_146490_1	144283	146490	1	201937_0_0__249439_251647_-1	330787_0_9__785089_787252_-1	clade4	1502759.0	Proteobacteria	Alphaproteobacteria	Rhizobiales	Methylobacteriaceae	-	Methylobacterium	Methylobacterium sp. UNCCL125
GCA_000745415.1_ASM74541v1_genomic	JQJG01000009.1	66734_0_7__144250_146458_1	144251	146458	1	201937_0_0__249439_251647_-1	330787_0_9__785089_787252_-1	clade4	1449057.0	Proteobacteria	Alphaproteobacteria	Rhizobiales	Methylobacteriaceae	-	Methylobacterium	Methylobacterium sp. UNCCL110
GCA_003699495.1_ASM369949v1_genomic	RBOG01000032.1	202041_0_42__137817_139851_-1	137818	139851	-1	202041_0_42__137817_139851_-1	270769_0_5__149718_151731_-1	clade1	235277.0	Proteobacteria	Gammaproteobacteria	Pseudomonadales	Pseudomonadaceae	-	Pseudomonas	Pseudomonas coronafaciens pv. oryzae	CCGACAGACTTTATTYCKT
GCA_002884075.1_GW247-5R2A_genomic	POGH01000003.1	151180_0_124__169433_171467_-1	169434	171467	-1	202041_0_42__137817_139851_-1	270769_0_5__149718_151731_-1	clade1	2070634.0	Proteobacteria	Gammaproteobacteria	Pseudomonadales	Pseudomonadaceae	-	Pseudomonas	Pseudomonas sp. GW247-5R2A	WAMKAAATAAAGTCTGTCG
GCA_009600315.1_ASM960031v1_genomic	WIWC01000003.1	313533_0_151__158137_160171_-1	158138	160171	-1	202041_0_42__137817_139851_-1	270769_0_5__149718_151731_-1	clade1									WWMKRAATAAAGTCTGTCG
GCA_001439805.1_G8691_genomic	JYLK01000001.1	94095_0_10__134379_136413_1	134380	136413	1	202041_0_42__137817_139851_-1	270769_0_5__149718_151731_-1	clade1	200450.0	Proteobacteria	Gammaproteobacteria	Pseudomonadales	Pseudomonadaceae	-	Pseudomonas	Pseudomonas trivialis	CGACAGACTTTATTTMKTA
GCA_008801455.1_ASM880145v1_genomic	VZPS01000006.1	300437_0_5__189598_191632_1	189599	191632	1	202041_0_42__137817_139851_-1	270769_0_5__149718_151731_-1	clade1	395598.0	Proteobacteria	Gammaproteobacteria	Pseudomonadales	Pseudomonadaceae	-	Pseudomonas	Pseudomonas reinekei	WMMKAAATAAAGTCTGTC
GCA_001730655.1_ASM173065v1_genomic	MDFJ01000003.1	105973_0_2__452830_454864_-1	452831	454864	-1	202041_0_42__137817_139851_-1	270769_0_5__149718_151731_-1	clade1	200450.0	Proteobacteria	Gammaproteobacteria	Pseudomonadales	Pseudomonadaceae	-	Pseudomonas	Pseudomonas trivialis	CGACAGACTTTATTTMKTA
GCA_002883455.1_FW305-25_genomic	POGJ01000005.1	151149_0_221__61100_63134_1	61101	63134	1	202041_0_42__137817_139851_-1	270769_0_5__149718_151731_-1	clade1	2070636.0	Proteobacteria	Gammaproteobacteria	Pseudomonadales	Pseudomonadaceae	-	Pseudomonas	Pseudomonas sp. FW305-25	WAMKAAATAAAGTCTGTCG
GCA_004919535.1_ASM491953v1_genomic	CP039631.1	263068_0_0__1741742_1743173_1	1741743	1743173	1	202041_0_42__137817_139851_-1	270769_0_5__149718_151731_-1	clade1	76761.0	Proteobacteria	Gammaproteobacteria	Pseudomonadales	Pseudomonadaceae	-	Pseudomonas	Pseudomonas veronii
GCA_001708445.1_ASM170844v1_genomic	CP015637.1	105001_0_0__6475921_6477955_1	6475922	6477955	1	202041_0_42__137817_139851_-1	270769_0_5__149718_151731_-1	clade1	294.0	Proteobacteria	Gammaproteobacteria	Pseudomonadales	Pseudomonadaceae	-	Pseudomonas	Pseudomonas fluorescens	TAMKAAATAAAGTCTGTCG
GCA_001401405.1_PbbICMP4116_genomic	LJPU01000071.1	92388_0_108__9845_11879_-1	9846	11879	-1	202041_0_42__137817_139851_-1	270769_0_5__149718_151731_-1	clade1	251704.0	Proteobacteria	Gammaproteobacteria	Pseudomonadales	Pseudomonadaceae	-	Pseudomonas	Pseudomonas syringae pv. berberidis
GCA_900104885.1_IMG-taxon_2639762577_annotated_assembly_genomic	LT629760.1	183945_0_0__1415587_1417621_-1	1415588	1417621	-1	202041_0_42__137817_139851_-1	270769_0_5__149718_151731_-1	clade1	200450.0	Proteobacteria	Gammaproteobacteria	Pseudomonadales	Pseudomonadaceae	-	Pseudomonas	Pseudomonas trivialis	CGACAGACTTTATTTMKTA
GCA_003700905.1_ASM370090v1_genomic	RBQJ01000061.1	202111_0_1__33733_35767_1	33734	35767	1	202041_0_42__137817_139851_-1	270769_0_5__149718_151731_-1	clade1	129135.0	Proteobacteria	Gammaproteobacteria	Pseudomonadales	Pseudomonadaceae	-	Pseudomonas	Pseudomonas coronafaciens pv. atropurpurea
GCA_001945365.1_ASM194536v1_genomic	MSTQ01000007.1	114975_0_60__189598_191632_1	189599	191632	1	202041_0_42__137817_139851_-1	270769_0_5__149718_151731_-1	clade1	395598.0	Proteobacteria	Gammaproteobacteria	Pseudomonadales	Pseudomonadaceae	-	Pseudomonas	Pseudomonas reinekei	WMMKAAATAAAGTCTGTC
GCA_000982395.1_P.veronii1YB2v1.0_genomic	JGYI01000021.1	72694_0_29__128023_130057_1	128024	130057	1	202041_0_42__137817_139851_-1	270769_0_5__149718_151731_-1	clade1	1436001.0	Proteobacteria	Gammaproteobacteria	Pseudomonadales	Pseudomonadaceae	-	Pseudomonas	Pseudomonas veronii 1YB2
GCA_900104105.1_IMG-taxon_2600255318_annotated_assembly_genomic	FMXW01000005.1	183867_0_13__169721_171755_1	169722	171755	1	202041_0_42__137817_139851_-1	270769_0_5__149718_151731_-1	clade1	303.0	Proteobacteria	Gammaproteobacteria	Pseudomonadales	Pseudomonadaceae	-	Pseudomonas	Pseudomonas putida
GCA_002883425.1_FW126-L8_genomic	POGI01000003.1	151148_0_120__61811_63845_1	61812	63845	1	202041_0_42__137817_139851_-1	270769_0_5__149718_151731_-1	clade1	2070635.0	Proteobacteria	Gammaproteobacteria	Pseudomonadales	Pseudomonadaceae	-	Pseudomonas	Pseudomonas sp. FW126-L8	WAMKAAATAAAGTCTGTCG
GCA_003851685.1_ASM385168v1_genomic	CP027727.1	205299_0_0__5954028_5956062_-1	5954029	5956062	-1	202041_0_42__137817_139851_-1	270769_0_5__149718_151731_-1	clade1	658644.0	Proteobacteria	Gammaproteobacteria	Pseudomonadales	Pseudomonadaceae	-	Pseudomonas	Pseudomonas sp. R5-89-07	TSCGACAGACTTTATTYMGT
GCA_001708465.1_ASM170846v1_genomic	CP015638.1	105002_0_0__6441383_6443417_1	6441384	6443417	1	202041_0_42__137817_139851_-1	270769_0_5__149718_151731_-1	clade1	294.0	Proteobacteria	Gammaproteobacteria	Pseudomonadales	Pseudomonadaceae	-	Pseudomonas	Pseudomonas fluorescens	TAMKAAATAAAGTCTGTCG
GCA_002208585.1_ASM220858v1_genomic	AOSY01000026.1	126110_0_52__110838_112872_-1	110839	112872	-1	202041_0_42__137817_139851_-1	270769_0_5__149718_151731_-1	clade1	1290997.0	Proteobacteria	Gammaproteobacteria	Pseudomonadales	Pseudomonadaceae	-	Pseudomonas	Pseudomonas cannabina pv. alisalensis str. PSa866	CGACAGACTTTATTTMKTAG
GCA_902497745.1_PS655_genomic	CABVHJ010000001.1	303810_0_0__472498_474532_-1	472499	474532	-1	202041_0_42__137817_139851_-1	270769_0_5__149718_151731_-1	clade1	294.0	Proteobacteria	Gammaproteobacteria	Pseudomonadales	Pseudomonadaceae	-	Pseudomonas	Pseudomonas fluorescens	TBCGACAGACTTTATTTMGT
GCA_009834565.1_ASM983456v1_genomic	CP019428.1	319490_0_0__6789931_6791965_-1	6789932	6791965	-1	202041_0_42__137817_139851_-1	270769_0_5__149718_151731_-1	clade1	1573711.0	Proteobacteria	Gammaproteobacteria	Pseudomonadales	Pseudomonadaceae	-	Pseudomonas	Pseudomonas sp. R76	WAMKAAATAAAGTCTGTCG
GCA_002905775.1_ASM290577v1_genomic	MLEG01000025.1	152086_0_140__32835_34869_1	32836	34869	1	202041_0_42__137817_139851_-1	270769_0_5__149718_151731_-1	clade1	46257.0	Proteobacteria	Gammaproteobacteria	Pseudomonadales	Pseudomonadaceae	-	Pseudomonas	Pseudomonas avellanae
GCA_900115915.1_IMG-taxon_2603880199_annotated_assembly_genomic	FOYE01000005.1	184964_0_10__455310_457344_-1	455311	457344	-1	202041_0_42__137817_139851_-1	270769_0_5__149718_151731_-1	clade1	1566233.0	Proteobacteria	Gammaproteobacteria	Pseudomonadales	Pseudomonadaceae	-	Pseudomonas	Pseudomonas sp. NFIX49	WAMKAAATAAAGTCTGTCG
GCA_000968415.2_ASM96841v2_genomic	CP011117.2	72304_0_0__3376924_3378958_-1	3376925	3378958	-1	202041_0_42__137817_139851_-1	270769_0_5__149718_151731_-1	clade1	47883.0	Proteobacteria	Gammaproteobacteria	Pseudomonadales	Pseudomonadaceae	-	Pseudomonas	Pseudomonas synxantha	WAMKAAATAAAGTCTGTCG
GCA_900095245.1_ASM90009524v1_genomic	FMCZ01000001.1	183145_0_8__61291_63325_1	61292	63325	1	202041_0_42__137817_139851_-1	270769_0_5__149718_151731_-1	clade1	587753.0	Proteobacteria	Gammaproteobacteria	Pseudomonadales	Pseudomonadaceae	-	Pseudomonas	Pseudomonas chlororaphis	WAMKAAATAAAGTCTGTCG
GCA_000245455.1_ASM24545v1_genomic	AGNQ01000070.1	43967_0_63__32989_35023_1	32990	35023	1	202041_0_42__137817_139851_-1	270769_0_5__149718_151731_-1	clade1	1094178.0	Proteobacteria	Gammaproteobacteria	Pseudomonadales	Pseudomonadaceae	-	Pseudomonas	Pseudomonas syringae pv. actinidiae PA459
GCA_900104125.1_IMG-taxon_2639762506_annotated_assembly_genomic	LT629709.1	183869_0_0__2739108_2741142_-1	2739109	2741142	-1	202041_0_42__137817_139851_-1	270769_0_5__149718_151731_-1	clade1	395598.0	Proteobacteria	Gammaproteobacteria	Pseudomonadales	Pseudomonadaceae	-	Pseudomonas	Pseudomonas reinekei	WMMKAAATAAAGTCTGTC
GCA_900103965.1_IMG-taxon_2639762637_annotated_assembly_genomic	LT629706.1	183854_0_0__3594697_3596731_1	3594698	3596731	1	202041_0_42__137817_139851_-1	270769_0_5__149718_151731_-1	clade1	200451.0	Proteobacteria	Gammaproteobacteria	Pseudomonadales	Pseudomonadaceae	-	Pseudomonas	Pseudomonas poae	SCGACAGACTTTATTTMGTA
GCA_002177125.1_ASM217712v1_genomic	NIGO01000005.1	124711_0_32__801889_803923_-1	801890	803923	-1	202041_0_42__137817_139851_-1	270769_0_5__149718_151731_-1	clade1	198620.0	Proteobacteria	Gammaproteobacteria	Pseudomonadales	Pseudomonadaceae	-	Pseudomonas	Pseudomonas koreensis	CGACAGACTTTATTTMKTA
GCA_003701105.1_ASM370110v1_genomic	RBRC01000304.1	202121_0_345__35135_37169_1	35136	37169	1	202041_0_42__137817_139851_-1	270769_0_5__149718_151731_-1	clade1	251704.0	Proteobacteria	Gammaproteobacteria	Pseudomonadales	Pseudomonadaceae	-	Pseudomonas	Pseudomonas syringae pv. berberidis
GCA_001542725.1_ASM154272v1_genomic	LCYC01000062.1	98291_0_61__296927_298961_1	296928	298961	1	202041_0_42__137817_139851_-1	270769_0_5__149718_151731_-1	clade1	294.0	Proteobacteria	Gammaproteobacteria	Pseudomonadales	Pseudomonadaceae	-	Pseudomonas	Pseudomonas fluorescens	CGACAGACTTTATTTMKTA
GCA_001730605.1_ASM173060v1_genomic	MDFK01000025.1	105970_0_24__33668_35702_1	33669	35702	1	202041_0_42__137817_139851_-1	270769_0_5__149718_151731_-1	clade1	200451.0	Proteobacteria	Gammaproteobacteria	Pseudomonadales	Pseudomonadaceae	-	Pseudomonas	Pseudomonas poae	SCGACAGACTTTATTTMGTA
GCA_000145845.1_ASM14584v1_genomic	GL385048.1	40457_0_13__123684_125718_-1	123685	125718	-1	202041_0_42__137817_139851_-1	270769_0_5__149718_151731_-1	clade1	629265.0	Proteobacteria	Gammaproteobacteria	Pseudomonadales	Pseudomonadaceae	-	Pseudomonas	Pseudomonas syringae pv. maculicola str. ES4326	CGACAGACTTTATTTMKTAG
GCA_001439785.1_G8687_genomic	JYLI01000008.1	94094_0_54__32559_34593_1	32560	34593	1	202041_0_42__137817_139851_-1	270769_0_5__149718_151731_-1	clade1	200451.0	Proteobacteria	Gammaproteobacteria	Pseudomonadales	Pseudomonadaceae	-	Pseudomonas	Pseudomonas poae	SCGACAGACTTTATTTMGTA
GCA_002966775.1_ASM296677v1_genomic	CP023269.1	154454_0_0__6182787_6184821_-1	6182788	6184821	-1	202041_0_42__137817_139851_-1	270769_0_5__149718_151731_-1	clade1	1827300.0	Proteobacteria	Gammaproteobacteria	Pseudomonadales	Pseudomonadaceae	-	Pseudomonas	Pseudomonas sp. MYb193	CGACAGACTTTATTTMKTA
GCA_001535755.1_ASM153575v1_genomic	LIIA01000152.1	97956_0_151__34362_36396_1	34363	36396	1	202041_0_42__137817_139851_-1	270769_0_5__149718_151731_-1	clade1	129138.0	Proteobacteria	Gammaproteobacteria	Pseudomonadales	Pseudomonadaceae	-	Pseudomonas	Pseudomonas amygdali pv. morsprunorum
GCA_900004785.1_PSEFL294_LIB5402_genomic	CVTK01000043.1	175846_0_55__170767_172801_1	170768	172801	1	202041_0_42__137817_139851_-1	270769_0_5__149718_151731_-1	clade1	1844098.0	Proteobacteria	Gammaproteobacteria	Pseudomonadales	Pseudomonadaceae	-	Pseudomonas	Pseudomonas sp. 28 E 9	TMCDAAATAAAGTCTGTCG
GCA_004102685.1_ASM410268v1_genomic	MZZJ01000005.1	249764_0_32__801889_803923_-1	801890	803923	-1	202041_0_42__137817_139851_-1	270769_0_5__149718_151731_-1	clade1	47878.0	Proteobacteria	Gammaproteobacteria	Pseudomonadales	Pseudomonadaceae	-	Pseudomonas	Pseudomonas azotoformans	CGACAGACTTTATTTMKTA
GCA_900102735.1_IMG-taxon_2603880185_annotated_assembly_genomic	FMVX01000006.1	183737_0_4__169630_171664_1	169631	171664	1	202041_0_42__137817_139851_-1	270769_0_5__149718_151731_-1	clade1	1566234.0	Proteobacteria	Gammaproteobacteria	Pseudomonadales	Pseudomonadaceae	-	Pseudomonas	Pseudomonas sp. NFIX46
GCA_902497945.1_PS834_genomic	CABVHT010000005.1	303830_0_4__596640_598674_-1	596641	598674	-1	202041_0_42__137817_139851_-1	270769_0_5__149718_151731_-1	clade1	294.0	Proteobacteria	Gammaproteobacteria	Pseudomonadales	Pseudomonadaceae	-	Pseudomonas	Pseudomonas fluorescens	TAMKRAATAAAGTCTGTCGS
GCA_002736945.1_ASM273694v1_genomic	LKCE01000014.1	145558_0_13__51276_53310_-1	51277	53310	-1	202041_0_42__137817_139851_-1	270769_0_5__149718_151731_-1	clade1	321.0	Proteobacteria	Gammaproteobacteria	Pseudomonadales	Pseudomonadaceae	-	Pseudomonas	Pseudomonas syringae pv. syringae	TMMKAAATAAAGTCTGTCG
GCA_000156995.1_ASM15699v1_genomic	DS997060.1	40817_0_1993__119591_121625_1	119592	121625	1	202041_0_42__137817_139851_-1	270769_0_5__149718_151731_-1	clade1	563797.0								CCGACAGACTTTATTYCKT
GCA_001293575.1_PmaYM7930_genomic	LGLD01000056.1	87336_0_56__205232_207266_1	205233	207266	1	202041_0_42__137817_139851_-1	270769_0_5__149718_151731_-1	clade1	59511.0	Proteobacteria	Gammaproteobacteria	Pseudomonadales	Pseudomonadaceae	-	Pseudomonas	Pseudomonas syringae pv. maculicola
GCA_900289095.1_CFBP3800chr_genomic	OLMQ01000003.1	192690_0_0__2884459_2886493_-1	2884460	2886493	-1	202041_0_42__137817_139851_-1	270769_0_5__149718_151731_-1	clade1	251701.0	Proteobacteria	Gammaproteobacteria	Pseudomonadales	Pseudomonadaceae	-	Pseudomonas	Pseudomonas syringae group genomosp. 3	WWMKRAATAAAGTCTGTCG
GCA_004919535.1_ASM491953v1_genomic	CP039631.1	263068_0_0__1741194_1741761_1	1741195	1741761	1	202041_0_42__137817_139851_-1	270769_0_5__149718_151731_-1	clade1	76761.0	Proteobacteria	Gammaproteobacteria	Pseudomonadales	Pseudomonadaceae	-	Pseudomonas	Pseudomonas veronii	TMCDAAATAAAGTCTGTCG
GCA_003701545.1_ASM370154v1_genomic	RBSJ01000226.1	202143_0_257__36160_38050_-1	36161	38050	-1	202143_0_257__36160_38050_-1	105004_0_0__4500431_4502354_1	clade4	235275.0	Proteobacteria	Gammaproteobacteria	Pseudomonadales	Pseudomonadaceae	-	Pseudomonas	Pseudomonas coronafaciens pv. coronafaciens
GCA_001730615.1_ASM173061v1_genomic	MDFH01000007.1	105971_0_6__43050_44940_1	43051	44940	1	202143_0_257__36160_38050_-1	105004_0_0__4500431_4502354_1	clade4	321846.0	Proteobacteria	Gammaproteobacteria	Pseudomonadales	Pseudomonadaceae	-	Pseudomonas	Pseudomonas simiae
GCA_900111895.1_IMG-taxon_2663762772_annotated_assembly_genomic	FOKB01000004.1	184579_0_6__42323_44213_1	42324	44213	1	202143_0_257__36160_38050_-1	105004_0_0__4500431_4502354_1	clade4	321846.0	Proteobacteria	Gammaproteobacteria	Pseudomonadales	Pseudomonadaceae	-	Pseudomonas	Pseudomonas simiae
GCA_002158995.1_ASM215899v1_genomic	LOHF01000016.1	123865_0_15__37980_39870_1	37981	39870	1	202143_0_257__36160_38050_-1	105004_0_0__4500431_4502354_1	clade4	1451454.0	Proteobacteria	Gammaproteobacteria	Pseudomonadales	Pseudomonadaceae	-	Pseudomonas	Pseudomonas caspiana
GCA_009734285.1_ASM973428v1_genomic	CP046441.1	316505_0_0__1479086_1480976_-1	1479087	1480976	-1	202143_0_257__36160_38050_-1	105004_0_0__4500431_4502354_1	clade4	235275.0	Proteobacteria	Gammaproteobacteria	Pseudomonadales	Pseudomonadaceae	-	Pseudomonas	Pseudomonas coronafaciens pv. coronafaciens	WGCGGGTTTTGNMRTTTYTW
ORCQ01.1	ORCQ01000001.1	10358_0_0__644579_646847_1	644580	646847	1	10358_0_0__644579_646847_1	1600_0_12082__12778_15004_-1	clade1									TTTGTCTRAWWTTWKAATRC
GCA_003722175.1_ASM372217v1_genomic	CP033604.1	202651_0_0__1866998_1869182_1	1866999	1869182	1	202651_0_0__1866998_1869182_1	154374_0_36__441249_443529_-1	clade1	654.0	Proteobacteria	Gammaproteobacteria	Aeromonadales	Aeromonadaceae	-	Aeromonas	Aeromonas veronii	RMCATTTAAGTTGGAAACY
GCA_003491245.1_ASM349124v1_genomic	CP016990.1	243656_0_0__2998156_3000340_-1	2998157	3000340	-1	202651_0_0__1866998_1869182_1	154374_0_36__441249_443529_-1	clade1	644.0	Proteobacteria	Gammaproteobacteria	Aeromonadales	Aeromonadaceae	-	Aeromonas	Aeromonas hydrophila	RGTTTCCAACTTAAATGKY
GCA_006246595.1_ASM624659v1_genomic	NKXJ01000009.1	287359_0_189__17700_19884_1	17701	19884	1	202651_0_0__1866998_1869182_1	154374_0_36__441249_443529_-1	clade1	646.0	Proteobacteria	Gammaproteobacteria	Aeromonadales	Aeromonadaceae	-	Aeromonas	Aeromonas sobria	RMCATTTAAGTTGGAAACY
GCA_002934795.1_ASM293479v1_genomic	CP026406.1	153246_0_0__4702687_4704871_1	4702688	4704871	1	202651_0_0__1866998_1869182_1	154374_0_36__441249_443529_-1	clade1	1636607.0	Proteobacteria	Gammaproteobacteria	Aeromonadales	Aeromonadaceae	-	Aeromonas	Aeromonas sp. ASNIH2	RMCATTTAAGTTGGAAACY
GCA_001748325.1_ASM174832v1_genomic	BDGY01000045.1	106171_0_44__76335_78519_-1	76336	78519	-1	202651_0_0__1866998_1869182_1	154374_0_36__441249_443529_-1	clade1	654.0	Proteobacteria	Gammaproteobacteria	Aeromonadales	Aeromonadaceae	-	Aeromonas	Aeromonas veronii
GCA_002317045.1_ASM231704v1_genomic	NVQH01000019.1	130961_0_22__214498_216682_1	214499	216682	1	202651_0_0__1866998_1869182_1	154374_0_36__441249_443529_-1	clade1	645.0	Proteobacteria	Gammaproteobacteria	Aeromonadales	Aeromonadaceae	-	Aeromonas	Aeromonas salmonicida	RMCATTTAAGTTGGAAACY
GCA_001908545.1_ASM190854v1_genomic	MRZP01000028.1	113586_0_119__11746_13930_-1	11747	13930	-1	202651_0_0__1866998_1869182_1	154374_0_36__441249_443529_-1	clade1	656.0	Proteobacteria	Gammaproteobacteria	Aeromonadales	Aeromonadaceae	-	Aeromonas	Aeromonas allosaccharophila	RMCATTTAAGTTGGAAACY
GCA_000819685.1_PRJEB7019_genomic	CDBR01000079.1	70000_0_78__47195_49379_1	47196	49379	1	202651_0_0__1866998_1869182_1	154374_0_36__441249_443529_-1	clade1	656.0	Proteobacteria	Gammaproteobacteria	Aeromonadales	Aeromonadaceae	-	Aeromonas	Aeromonas allosaccharophila	RMCATTTAAGTTGGAAACY
GCA_001921245.1_ASM192124v1_genomic	MQSY01000028.1	114174_0_40__102497_104681_1	102498	104681	1	202651_0_0__1866998_1869182_1	154374_0_36__441249_443529_-1	clade1	1921564.0	Proteobacteria	Gammaproteobacteria	Aeromonadales	Aeromonadaceae	-	Aeromonas	Aeromonas sp. YN13HZO-058	RMCATTKAAGTTGGAAACY
GCA_003611985.1_ASM361198v1_genomic	RAWX01000001.1	246631_0_0__221334_223518_1	221335	223518	1	202651_0_0__1866998_1869182_1	154374_0_36__441249_443529_-1	clade1	654.0	Proteobacteria	Gammaproteobacteria	Aeromonadales	Aeromonadaceae	-	Aeromonas	Aeromonas veronii	RMCATTTAAGTTGGAAACY
GCA_001499805.2_ASM149980v2_genomic	JYFF01000044.1	96599_0_4__21247_23431_1	21248	23431	1	202651_0_0__1866998_1869182_1	154374_0_36__441249_443529_-1	clade1	29491.0	Proteobacteria	Gammaproteobacteria	Aeromonadales	Aeromonadaceae	-	Aeromonas	Aeromonas salmonicida subsp. salmonicida	RMCATTTAAGTTGGAAACY
GCA_001687125.1_ASM168712v1_genomic	CP016380.1	104118_0_0__3015039_3016431_-1	3015040	3016431	-1	202651_0_0__1866998_1869182_1	154374_0_36__441249_443529_-1	clade1	644.0	Proteobacteria	Gammaproteobacteria	Aeromonadales	Aeromonadaceae	-	Aeromonas	Aeromonas hydrophila	RGTTTCCAACTTAAATGKY
GCA_902388065.1_UHGG_MGYG-HGUT-02526_genomic	CABMNZ010000001.1	303589_0_0__3015039_3016431_-1	3015040	3016431	-1	202651_0_0__1866998_1869182_1	154374_0_36__441249_443529_-1	clade1	644.0	Proteobacteria	Gammaproteobacteria	Aeromonadales	Aeromonadaceae	-	Aeromonas	Aeromonas hydrophila
GCA_001687125.1_ASM168712v1_genomic	CP016380.1	104118_0_0__3013160_3013991_-1	3013161	3013991	-1	202651_0_0__1866998_1869182_1	154374_0_36__441249_443529_-1	clade1	644.0	Proteobacteria	Gammaproteobacteria	Aeromonadales	Aeromonadaceae	-	Aeromonas	Aeromonas hydrophila
GCA_902388065.1_UHGG_MGYG-HGUT-02526_genomic	CABMNZ010000001.1	303589_0_0__3013160_3013991_-1	3013161	3013991	-1	202651_0_0__1866998_1869182_1	154374_0_36__441249_443529_-1	clade1	644.0	Proteobacteria	Gammaproteobacteria	Aeromonadales	Aeromonadaceae	-	Aeromonas	Aeromonas hydrophila	RGTTTCCAACTTAAATGKY
GCA_002586745.1_ASM258674v1_genomic	CP023817.1	142926_0_0__1029313_1030144_1	1029314	1030144	1	202651_0_0__1866998_1869182_1	154374_0_36__441249_443529_-1	clade1	2033033.0	Proteobacteria	Gammaproteobacteria	Aeromonadales	Aeromonadaceae	-	Aeromonas	Aeromonas sp. CU5	SRGTTTCCAACTTAAATGKY
GCA_006243315.1_ASM624331v1_genomic	NKWE01000021.1	287328_0_15__45426_46257_1	45427	46257	1	202651_0_0__1866998_1869182_1	154374_0_36__441249_443529_-1	clade1	646.0	Proteobacteria	Gammaproteobacteria	Aeromonadales	Aeromonadaceae	-	Aeromonas	Aeromonas sobria	KGMCATTTAAGTTGGAAACY
GCA_003725815.1_ASM372581v1_genomic	RBED01000128.1	202741_0_127__24823_26842_-1	24824	26842	-1	202741_0_127__24823_26842_-1	164006_0_31__134682_136668_-1	clade2	409290.0	Actinobacteria	Actinomycetia	Micrococcales	Micrococcaceae	-	Arthrobacter	Arthrobacter oryzae
GCA_003732785.1_ASM373278v1_genomic	MOCA01000006.1	202891_0_81__1099539_1101417_-1	1099540	1101417	-1	202891_0_81__1099539_1101417_-1	53152_0_322__30671_32516_-1	clade3	321662.0	Proteobacteria	Gammaproteobacteria	Pseudomonadales	Pseudomonadaceae	-	Pseudomonas	Pseudomonas moraviensis
GCA_003732425.1_ASM373242v1_genomic	MOBX01000013.1	202876_0_0__319234_320989_-1	319235	320989	-1	202891_0_81__1099539_1101417_-1	53152_0_322__30671_32516_-1	clade3	294.0	Proteobacteria	Gammaproteobacteria	Pseudomonadales	Pseudomonadaceae	-	Pseudomonas	Pseudomonas fluorescens
GCA_004365765.1_ASM436576v1_genomic	SOCQ01000004.1	255732_0_3__120641_122396_1	120642	122396	1	202891_0_81__1099539_1101417_-1	53152_0_322__30671_32516_-1	clade3	1471381.0	Proteobacteria	Gammaproteobacteria	Pseudomonadales	Pseudomonadaceae	-	Pseudomonas	Pseudomonas helmanticensis
GCA_003752365.1_ASM375236v1_genomic	RJUO01000004.1	203870_0_3__68726_70898_-1	68727	70898	-1	203870_0_3__68726_70898_-1	47822_0_158__29986_32062_1	clade2	2485200.0	Actinobacteria	Actinomycetia	Micrococcales	Microbacteriaceae	-	Frondihabitans	Frondihabitans sp. PhB188
GCA_003846195.1_ASM384619v1_genomic	ML123071.1	205208_0_5__121938_122373_-1	121939	122373	-1	205208_0_5__121938_122373_-1			1522756.0	Actinobacteria	Actinomycetia	Streptomycetales	Streptomycetaceae	-	Streptomyces	Streptomyces sp. ADI92-24
GCA_003853025.1_ASM385302v1_genomic	QTNT01000014.1	205353_0_13__124833_127098_-1	124834	127098	-1	205353_0_13__124833_127098_-1	70544_0_1__3774201_3776460_1	clade1	101571.0	Proteobacteria	Betaproteobacteria	Burkholderiales	Burkholderiaceae	-	Burkholderia	Burkholderia ubonensis	GGTRCAAMSTTTTTTGTGYR
GCA_003853495.1_ASM385349v1_genomic	QTNV01000016.1	205375_0_15__124833_127098_-1	124834	127098	-1	205353_0_13__124833_127098_-1	70544_0_1__3774201_3776460_1	clade1	101571.0	Proteobacteria	Betaproteobacteria	Burkholderiales	Burkholderiaceae	-	Burkholderia	Burkholderia ubonensis	GGTRCAAMSTTTTTTGTGYR
GCA_003853515.1_ASM385351v1_genomic	QTNW01000014.1	205377_0_13__124842_127107_-1	124843	127107	-1	205353_0_13__124833_127098_-1	70544_0_1__3774201_3776460_1	clade1	101571.0	Proteobacteria	Betaproteobacteria	Burkholderiales	Burkholderiaceae	-	Burkholderia	Burkholderia ubonensis	GGTRCAAMSTTTTTTGTGYR
GCA_003853035.1_ASM385303v1_genomic	QTNS01000041.1	205354_0_40__18101_20366_-1	18102	20366	-1	205353_0_13__124833_127098_-1	70544_0_1__3774201_3776460_1	clade1	101571.0	Proteobacteria	Betaproteobacteria	Burkholderiales	Burkholderiaceae	-	Burkholderia	Burkholderia ubonensis	GGTRCAAMSTTTTTTGTGYR
GCA_003852995.1_ASM385299v1_genomic	QTNU01000014.1	205350_0_13__124842_127107_-1	124843	127107	-1	205353_0_13__124833_127098_-1	70544_0_1__3774201_3776460_1	clade1	101571.0	Proteobacteria	Betaproteobacteria	Burkholderiales	Burkholderiaceae	-	Burkholderia	Burkholderia ubonensis	GGTRCAAMSTTTTTTGTGYR
GCA_003853535.1_ASM385353v1_genomic	QTNX01000014.1	205378_0_13__124842_127107_-1	124843	127107	-1	205353_0_13__124833_127098_-1	70544_0_1__3774201_3776460_1	clade1	101571.0	Proteobacteria	Betaproteobacteria	Burkholderiales	Burkholderiaceae	-	Burkholderia	Burkholderia ubonensis	GGTRCAAMSTTTTTTGTGYR
GCA_003853905.1_ASM385390v1_genomic	QTQW01000001.1	205396_0_74__48176_50309_-1	48177	50309	-1	205396_0_74__48176_50309_-1	149248_0_52__46273_47914_1	clade2	488447.0	Proteobacteria	Betaproteobacteria	Burkholderiales	Burkholderiaceae	-	Burkholderia	Burkholderia contaminans
GCA_003857515.1_ASM385751v1_genomic	QTRB01000001.1	205546_0_78__545655_547698_-1	545656	547698	-1	205396_0_74__48176_50309_-1	149248_0_52__46273_47914_1	clade2	292.0	Proteobacteria	Betaproteobacteria	Burkholderiales	Burkholderiaceae	-	Burkholderia	Burkholderia cepacia
GCA_003936835.1_ASM393683v1_genomic	RHSF01000024.1	208930_0_36__56220_58152_-1	56221	58152	-1	208930_0_36__56220_58152_-1	270780_0_32__168730_170698_1	clade4	287.0	Proteobacteria	Gammaproteobacteria	Pseudomonadales	Pseudomonadaceae	-	Pseudomonas	Pseudomonas aeruginosa
GCA_003940585.1_ASM394058v1_genomic	RHSB01000023.1	249492_0_14__56276_58208_-1	56277	58208	-1	208930_0_36__56220_58152_-1	270780_0_32__168730_170698_1	clade4	287.0	Proteobacteria	Gammaproteobacteria	Pseudomonadales	Pseudomonadaceae	-	Pseudomonas	Pseudomonas aeruginosa
GCA_003936865.1_ASM393686v1_genomic	RHSI01000024.1	208931_0_47__42575_44507_1	42576	44507	1	208930_0_36__56220_58152_-1	270780_0_32__168730_170698_1	clade4	287.0	Proteobacteria	Gammaproteobacteria	Pseudomonadales	Pseudomonadaceae	-	Pseudomonas	Pseudomonas aeruginosa
GCA_003940575.1_ASM394057v1_genomic	RHRZ01000023.1	249491_0_14__42524_44456_1	42525	44456	1	208930_0_36__56220_58152_-1	270780_0_32__168730_170698_1	clade4	287.0	Proteobacteria	Gammaproteobacteria	Pseudomonadales	Pseudomonadaceae	-	Pseudomonas	Pseudomonas aeruginosa
GCA_900708535.1_MAD02-021_genomic	CAADPQ010000090.1	273136_0_89__15287_17219_-1	15288	17219	-1	208930_0_36__56220_58152_-1	270780_0_32__168730_170698_1	clade4	287.0	Proteobacteria	Gammaproteobacteria	Pseudomonadales	Pseudomonadaceae	-	Pseudomonas	Pseudomonas aeruginosa
GCA_000790605.1_AZPAE14882_genomic	JTTG01000039.1	68691_0_32__112415_114347_-1	112416	114347	-1	208930_0_36__56220_58152_-1	270780_0_32__168730_170698_1	clade4	287.0	Proteobacteria	Gammaproteobacteria	Pseudomonadales	Pseudomonadaceae	-	Pseudomonas	Pseudomonas aeruginosa
GCA_902204195.1_BS3414_genomic	CABITR010000021.1	302692_0_20__64205_66137_-1	64206	66137	-1	208930_0_36__56220_58152_-1	270780_0_32__168730_170698_1	clade4	287.0	Proteobacteria	Gammaproteobacteria	Pseudomonadales	Pseudomonadaceae	-	Pseudomonas	Pseudomonas aeruginosa
GCA_003936975.1_ASM393697v1_genomic	RHTB01000028.1	208937_0_138__42575_44507_1	42576	44507	1	208930_0_36__56220_58152_-1	270780_0_32__168730_170698_1	clade4	287.0	Proteobacteria	Gammaproteobacteria	Pseudomonadales	Pseudomonadaceae	-	Pseudomonas	Pseudomonas aeruginosa
GCA_003839125.1_ASM383912v1_genomic	NSXF01000007.1	204969_0_35__123413_125345_-1	123414	125345	-1	208930_0_36__56220_58152_-1	270780_0_32__168730_170698_1	clade4	287.0	Proteobacteria	Gammaproteobacteria	Pseudomonadales	Pseudomonadaceae	-	Pseudomonas	Pseudomonas aeruginosa
GCA_000772775.3_ASM77277v3_genomic	CP034657.1	209212_0_0__4446998_4448882_-1	4446999	4448882	-1	209212_0_0__4446998_4448882_-1	148114_0_3__41617_43519_-1	clade3	56459.0
GCA_000772725.1_NCPPB1396v1_genomic	KN360725.1	67888_0_23__72803_74687_1	72804	74687	1	209212_0_0__4446998_4448882_-1	148114_0_3__41617_43519_-1	clade3	56459.0
GCA_001640215.1_Xas-LMG9055-G1_genomic	LSLD01000001.1	102245_0_0__3633771_3635655_1	3633772	3635655	1	209212_0_0__4446998_4448882_-1	148114_0_3__41617_43519_-1	clade3	1437878.0	Proteobacteria	Gammaproteobacteria	Xanthomonadales	Xanthomonadaceae	-	Xanthomonas	Xanthomonas phaseoli pv. syngonii LMG 9055
GCA_000774005.1_NCPPB1394v1_genomic	KN321934.1	67938_0_2__18711_20595_1	18712	20595	1	209212_0_0__4446998_4448882_-1	148114_0_3__41617_43519_-1	clade3	56459.0
GCA_000772775.3_ASM77277v3_genomic	CP034657.1	209212_0_0__2756139_2758023_-1	2756140	2758023	-1	209212_0_0__4446998_4448882_-1	148114_0_3__41617_43519_-1	clade3	56459.0
GCA_002724745.1_ASM272474v1_genomic	PBPP01000088.1	145032_0_84__12087_14292_1	12088	14292	1	145032_0_84__12087_14292_1	106540_0_5__54571_56632_-1	clade1
GCA_002687445.1_ASM268744v1_genomic	NZAE01000048.1	143399_0_47__232716_234921_1	232717	234921	1	145032_0_84__12087_14292_1	106540_0_5__54571_56632_-1	clade1
GCA_001571165.1_ASM157116v1_genomic	BCTG01000005.1	99398_0_4__39854_42047_-1	39855	42047	-1	145032_0_84__12087_14292_1	106540_0_5__54571_56632_-1	clade1	1349766.0	Proteobacteria	Betaproteobacteria	Burkholderiales	Oxalobacteraceae	-	Herbaspirillum	Herbaspirillum chlorophenolicum NBRC 102525
GCA_003945525.1_ASM394552v1_genomic	CP029601.1	209487_0_0__28563_30708_1	28564	30708	1	209487_0_0__28563_30708_1	88215_0_59__24419_26039_1	clade2	2203204.0	Actinobacteria	Actinomycetia	Streptomycetales	Streptomycetaceae	-	Streptomyces	Streptomyces sp. WAC 01438
GCA_003977835.1_ASM397783v1_genomic	QHHY01000008.1	210830_0_202__133557_135702_-1	133558	135702	-1	209487_0_0__28563_30708_1	88215_0_59__24419_26039_1	clade2	2203203.0	Actinobacteria	Actinomycetia	Streptomycetales	Streptomycetaceae	-	Streptomyces	Streptomyces sp. WAC 01420
GCA_003945545.1_ASM394554v1_genomic	CP029617.1	209488_0_0__22950_25095_1	22951	25095	1	209487_0_0__28563_30708_1	88215_0_59__24419_26039_1	clade2	2203205.0	Actinobacteria	Actinomycetia	Streptomycetales	Streptomycetaceae	-	Streptomyces	Streptomyces sp. WAC 01529
GCA_004217355.1_ASM421735v1_genomic	SHKU01000004.1	252428_0_3__927343_929488_-1	927344	929488	-1	209487_0_0__28563_30708_1	88215_0_59__24419_26039_1	clade2	2512123.0	Actinobacteria	Actinomycetia	Streptomycetales	Streptomycetaceae	-	Streptomyces	Streptomyces sp. BK022
GCA_003947325.1_ASM394732v1_genomic	QHHW01000021.1	209558_0_17__126226_128485_-1	126227	128485	-1	209558_0_17__126226_128485_-1	297582_0_0__407250_409578_1	clade2	2203194.0	Actinobacteria	Actinomycetia	Pseudonocardiales	Pseudonocardiaceae	-	Amycolatopsis	Amycolatopsis sp. WAC 01375
QWCK01.1	QWCK01000535.1	14519_0_534__17164_19294_1	17165	19294	1	14519_0_534__17164_19294_1	347342_0_5__28168_30319_1	clade1									TTTCAARAACAWTTGCAAWT
OHAC01.1	OHAC01000632.1	4852_0_631__8878_11008_-1	8879	11008	-1	14519_0_534__17164_19294_1	347342_0_5__28168_30319_1	clade1									TTTCAAGAACATTTGSAAHT
GCA_003951715.1_ASM395171v1_genomic	QQWV01000019.1	209767_0_30__63538_65887_-1	63539	65887	-1	209767_0_30__63538_65887_-1	159617_0_0__653942_656135_1	clade4	1985881.0	Proteobacteria	Alphaproteobacteria	Sphingomonadales	Sphingomonadaceae	-	Sphingomonas	Sphingomonas sp. ABOLH
GCA_003971115.1_ASM397111v1_genomic	RYEN01000030.1	210567_0_147__44147_46274_1	44148	46274	1	210567_0_147__44147_46274_1	188699_0_5__199236_201378_-1	clade1	2497750.0	Firmicutes	Bacilli	Bacillales	Bacillaceae	-	Bacillus	Bacillus sp. SAJ1
GCA_003985085.1_ASM398508v1_genomic	RWKS01000004.1	211184_0_33__59066_61298_1	59067	61298	1	211184_0_33__59066_61298_1	120468_0_58__14379_16557_-1	clade1	2495580.0	Proteobacteria	Alphaproteobacteria	Sphingomonadales	Sphingomonadaceae	-	Sphingomonas	Sphingomonas sp. TF3
GCA_003987345.1_ASM398734v1_genomic	PIPP01000003.1	211234_0_8__300317_302294_1	300318	302294	1	211234_0_8__300317_302294_1	211234_0_8__300317_302294_1	clade4	1048642.0	Proteobacteria	Gammaproteobacteria	Alteromonadales	Idiomarinaceae	-	Aliidiomarina	Aliidiomarina shirensis
GCA_003987795.1_ASM398779v1_genomic	RXJO01000358.1	211257_0_95__21205_23314_-1	21206	23314	-1	211257_0_95__21205_23314_-1	249470_0_4__10921_13189_-1	clade1	1888168.0	Proteobacteria	Betaproteobacteria	Burkholderiales	Comamonadaceae	-	Curvibacter	Curvibacter sp.	WTTGTTCAARACTTTATTGT
GCA_003987795.1_ASM398779v1_genomic	RXJO01000077.1	211257_0_369__13390_15499_1	13391	15499	1	211257_0_369__13390_15499_1	114358_0_0__1069199_1071281_1	clade4	1888168.0	Proteobacteria	Betaproteobacteria	Burkholderiales	Comamonadaceae	-	Curvibacter	Curvibacter sp.
GCA_003990395.1_ASM399039v1_genomic	CP034675.1	211372_0_0__2776246_2778427_1	2776247	2778427	1	211372_0_0__2776246_2778427_1	188699_0_5__199236_201378_-1	clade1	2497860.0	Firmicutes	Clostridia	Clostridiales	Lachnospiraceae	-	Cellulosilyticum	Cellulosilyticum sp. WCF-2	TTTRWAAWAAAGTTTGATYA
GCA_003990915.1_ASM399091v1_genomic	BHXQ01000007.1	211387_0_6__78501_80400_-1	78502	80400	-1	211387_0_6__78501_80400_-1	69917_0_12__1064044_1065955_-1	clade3	2482724.0	Bacteroidetes	Cytophagia	Cytophagales	Cytophagaceae	-	Chryseotalea	Chryseotalea sanaruensis
GCA_003997555.1_ASM399755v1_genomic	RZTV01000009.1	211677_0_1260__147306_147987_1	147307	147987	1	211677_0_1260__147306_147987_1			2496795.0	Proteobacteria	Alphaproteobacteria	Rhizobiales	Phyllobacteriaceae	-	Mesorhizobium	Mesorhizobium sp. M1A.T.Ca.IN.004.03.1.1	ASTYAAYKTGAGAAT
GCA_003999715.1_ASM399971v1_genomic	CP022481.1	211781_0_0__3193259_3194876_1	3193260	3194876	1	211781_0_0__3193259_3194876_1	98389_0_4__91468_93679_1	clade1	305.0	Proteobacteria	Betaproteobacteria	Burkholderiales	Burkholderiaceae	-	Ralstonia	Ralstonia solanacearum
GCA_004004565.1_ASM400456v1_genomic	SACM01000001.1	212012_0_8__431768_433793_-1	431769	433793	-1	212012_0_8__431768_433793_-1	149248_0_52__46273_47914_1	clade2	2499851.0	Proteobacteria	Betaproteobacteria	Burkholderiales	-	-	Inhella	Inhella crocodyli	RKYATSRKCAAATTTRRTTG
GCA_004004675.1_ASM400467v1_genomic	RPNV01000032.1	212017_0_69__14547_16773_-1	14548	16773	-1	212017_0_69__14547_16773_-1	263311_0_100__569491_571828_1	clade4	382.0	Proteobacteria	Alphaproteobacteria	Rhizobiales	Rhizobiaceae	-	Sinorhizobium	Sinorhizobium meliloti
GCA_900469245.1_AFS046295_genomic	UBWP01000011.1	195746_0_46__111858_114084_1	111859	114084	1	212017_0_69__14547_16773_-1	263311_0_100__569491_571828_1	clade4	1909294.0	Proteobacteria	Alphaproteobacteria	Rhizobiales	-	-	-	Rhizobiales bacterium
GCA_004004125.1_ASM400412v1_genomic	RPNL01000015.1	211990_0_9__44877_47103_-1	44878	47103	-1	212017_0_69__14547_16773_-1	263311_0_100__569491_571828_1	clade4	382.0	Proteobacteria	Alphaproteobacteria	Rhizobiales	Rhizobiaceae	-	Sinorhizobium	Sinorhizobium meliloti
GCA_900469085.1_AFS044134_genomic	UBVW01000009.1	195730_0_28__158816_161042_-1	158817	161042	-1	212017_0_69__14547_16773_-1	263311_0_100__569491_571828_1	clade4	1909294.0	Proteobacteria	Alphaproteobacteria	Rhizobiales	-	-	-	Rhizobiales bacterium
GCA_002733765.1_ASM273376v1_genomic	NVWU01000006.1	145428_0_31__16054_18154_1	16055	18154	1	145428_0_31__16054_18154_1	67797_0_144__32903_35003_-1	clade1	56799.0	Proteobacteria	Gammaproteobacteria	Alteromonadales	Colwelliaceae	-	Colwellia	Colwellia sp.	TAGTATGATACTTTATTGTT
ORWW01.1	ORWW01000592.1	10881_0_591__8530_10630_1	8531	10630	1	145428_0_31__16054_18154_1	67797_0_144__32903_35003_-1	clade1									CAATAAAGTATCATACT
MAAC01.1	MAAC01006015.1	1600_0_6014__26262_28362_-1	26263	28362	-1	145428_0_31__16054_18154_1	67797_0_144__32903_35003_-1	clade1									CAATAAAGTATCATACT
OUSE01.1	OUSE01000159.1	11181_0_158__52280_54380_-1	52281	54380	-1	145428_0_31__16054_18154_1	67797_0_144__32903_35003_-1	clade1									CAATAAAGTATCATACT
GCA_004014775.1_ASM401477v1_genomic	SATT01000002.1	212263_0_1__197667_199332_1	197668	199332	1	212263_0_1__197667_199332_1	47836_0_396__16572_18402_-1	clade3	2500548.0	Proteobacteria	Alphaproteobacteria	Rhodospirillales	Acetobacteraceae	-	Acetobacter	Acetobacter oryzoeni	AAAWNCCTTAATTAGG
GCA_000241585.3_ASM24158v3_genomic	AP014882.1	43798_0_1__83372_85025_-1	83373	85025	-1	212263_0_1__197667_199332_1	47836_0_396__16572_18402_-1	clade3	1006554.0	Proteobacteria	Alphaproteobacteria	Rhodospirillales	Acetobacteraceae	-	Acetobacter	Acetobacter pasteurianus NBRC 101655	CCTTAATTAKGYKAA
GCA_000723785.1_AP1_genomic	HF677571.1	65803_0_1__86571_88224_1	86572	88224	1	212263_0_1__197667_199332_1	47836_0_396__16572_18402_-1	clade3	1266844.0	Proteobacteria	Alphaproteobacteria	Rhodospirillales	Acetobacteraceae	-	Acetobacter	Acetobacter pasteurianus 386B	CCTTAATTAKGYKAA
GCA_004014775.1_ASM401477v1_genomic	SATT01000003.1	212263_0_2__62661_63666_-1	62662	63666	-1	212263_0_1__197667_199332_1	47836_0_396__16572_18402_-1	clade3	2500548.0	Proteobacteria	Alphaproteobacteria	Rhodospirillales	Acetobacteraceae	-	Acetobacter	Acetobacter oryzoeni
GCA_002735685.1_ASM273568v1_genomic	PDZJ01000001.1	145522_0_10__492571_494794_-1	492572	494794	-1	145522_0_10__492571_494794_-1	157713_0_17__92103_94311_-1	clade1	1560195.0	Proteobacteria	Betaproteobacteria	Burkholderiales	Oxalobacteraceae	-	Janthinobacterium	Janthinobacterium sp. BJB301	WNTAAAGTCGTAAAC
GCA_000783415.1_JanthLiv_genomic	JRRH01000029.1	68384_0_71__31408_33631_-1	31409	33631	-1	145522_0_10__492571_494794_-1	157713_0_17__92103_94311_-1	clade1	29581.0	Proteobacteria	Betaproteobacteria	Burkholderiales	Oxalobacteraceae	-	Janthinobacterium	Janthinobacterium lividum
GCA_002736065.1_ASM273606v1_genomic	CP024159.1	145540_0_0__152046_153942_1	152047	153942	1	145540_0_0__152046_153942_1	255603_0_14__60321_62247_-1	clade3	78327.0	Proteobacteria	Gammaproteobacteria	Pseudomonadales	Pseudomonadaceae	-	Pseudomonas	Pseudomonas mosselii
GCA_002806685.1_ASM280668v1_genomic	PHTD01000008.1	148486_0_53__41645_43541_1	41646	43541	1	145540_0_0__152046_153942_1	255603_0_14__60321_62247_-1	clade3	2056231.0	Proteobacteria	Gammaproteobacteria	Pseudomonadales	Pseudomonadaceae	-	Pseudomonas	Pseudomonas qingdaonensis
GCA_004022215.1_ASM402221v1_genomic	SAUZ01000036.1	212581_0_28__13207_15424_-1	13208	15424	-1	212581_0_28__13207_15424_-1	135321_0_0__1258842_1260996_1	clade4	2306993.0	Proteobacteria	Alphaproteobacteria	Rhodobacterales	Rhodobacteraceae	-	Sinirhodobacter	Sinirhodobacter populi
GCA_004022205.1_ASM402220v1_genomic	SAUX01000001.1	212580_0_0__195560_196865_-1	195561	196865	-1	212581_0_28__13207_15424_-1	135321_0_0__1258842_1260996_1	clade4	2306993.0	Proteobacteria	Alphaproteobacteria	Rhodobacterales	Rhodobacteraceae	-	Sinirhodobacter	Sinirhodobacter populi
GCA_004022205.1_ASM402220v1_genomic	SAUX01000001.1	212580_0_0__195206_195437_-1	195207	195437	-1	212581_0_28__13207_15424_-1	135321_0_0__1258842_1260996_1	clade4	2306993.0	Proteobacteria	Alphaproteobacteria	Rhodobacterales	Rhodobacteraceae	-	Sinirhodobacter	Sinirhodobacter populi
GCA_002736065.1_ASM273606v1_genomic	CP024159.1	145540_0_0__5707106_5709116_1	5707107	5709116	1	145540_0_0__5707106_5709116_1	270769_0_5__149718_151731_-1	clade1	78327.0	Proteobacteria	Gammaproteobacteria	Pseudomonadales	Pseudomonadaceae	-	Pseudomonas	Pseudomonas mosselii	AARATKMAAAACTGTCWCAR
GCA_900455605.1_44787_H01_genomic	UGUZ01000001.1	194885_0_2__5482698_5484708_-1	5482699	5484708	-1	145540_0_0__5707106_5709116_1	270769_0_5__149718_151731_-1	clade1	303.0	Proteobacteria	Gammaproteobacteria	Pseudomonadales	Pseudomonadaceae	-	Pseudomonas	Pseudomonas putida	YTGWGACAGTTTTKMATCTT
GCA_004028635.1_ASM402863v1_genomic	RQJW01000006.1	212748_0_4__394543_396589_-1	394544	396589	-1	212748_0_4__394543_396589_-1	191977_0_30__226979_229082_1	clade2	1904.0	Actinobacteria	Actinomycetia	Streptomycetales	Streptomycetaceae	-	Streptomyces	Streptomyces cyaneus
GCA_004063735.1_ASM406373v1_genomic	CP035090.1	212791_0_0__2020864_2022997_1	2020865	2022997	1	212791_0_0__2020864_2022997_1	184424_0_84__41604_44961_-1	clade4	266.0	Proteobacteria	Alphaproteobacteria	Rhodobacterales	Rhodobacteraceae	-	Paracoccus	Paracoccus denitrificans
GCA_008824185.1_ASM882418v1_genomic	CP044426.1	300596_0_0__1848059_1848674_-1	1848060	1848674	-1	212791_0_0__2020864_2022997_1	184424_0_84__41604_44961_-1	clade4	82367.0	Proteobacteria	Alphaproteobacteria	Rhodobacterales	Rhodobacteraceae	-	Paracoccus	Paracoccus pantotrophus
GCA_900115985.1_IMG-taxon_2597490358_annotated_assembly_genomic	FOYK01000011.1	184971_0_43__104729_106862_-1	104730	106862	-1	212791_0_0__2020864_2022997_1	184424_0_84__41604_44961_-1	clade4	266.0	Proteobacteria	Alphaproteobacteria	Rhodobacterales	Rhodobacteraceae	-	Paracoccus	Paracoccus denitrificans
GCA_009301415.1_ASM930141v1_genomic	CP045073.1	313245_0_1__1133975_1136108_1	1133976	1136108	1	212791_0_0__2020864_2022997_1	184424_0_84__41604_44961_-1	clade4	135740.0	Proteobacteria	Alphaproteobacteria	Rhodobacterales	Rhodobacteraceae	-	Paracoccus	Paracoccus kondratievae
GCA_900100045.1_IMG-taxon_2597490357_annotated_assembly_genomic	FNEA01000011.1	183486_0_48__105016_107149_-1	105017	107149	-1	212791_0_0__2020864_2022997_1	184424_0_84__41604_44961_-1	clade4	266.0	Proteobacteria	Alphaproteobacteria	Rhodobacterales	Rhodobacteraceae	-	Paracoccus	Paracoccus denitrificans
GCA_000203895.1_ASM20389v1_genomic	CP000489.1	42505_0_0__426465_428598_1	426466	428598	1	212791_0_0__2020864_2022997_1	184424_0_84__41604_44961_-1	clade4	318586.0	Proteobacteria	Alphaproteobacteria	Rhodobacterales	Rhodobacteraceae	-	Paracoccus	Paracoccus denitrificans PD1222
GCA_900142875.1_IMG-taxon_2695420926_annotated_assembly_genomic	FRCK01000001.1	187516_0_14__542593_544726_-1	542594	544726	-1	212791_0_0__2020864_2022997_1	184424_0_84__41604_44961_-1	clade4	53463.0	Proteobacteria	Alphaproteobacteria	Rhodobacterales	Rhodobacteraceae	-	Paracoccus	Paracoccus solventivorans
GCA_001313145.1_ASM131314v1_genomic	BBFH01000001.1	88200_0_0__17616_18231_-1	17617	18231	-1	212791_0_0__2020864_2022997_1	184424_0_84__41604_44961_-1	clade4	1302247.0	Proteobacteria	Alphaproteobacteria	Rhodobacterales	Rhodobacteraceae	-	Paracoccus	Paracoccus denitrificans JCM 21484
GCA_003633525.1_ASM363352v1_genomic	RBLI01000001.1	247076_0_0__466152_466767_1	466153	466767	1	212791_0_0__2020864_2022997_1	184424_0_84__41604_44961_-1	clade4	82367.0	Proteobacteria	Alphaproteobacteria	Rhodobacterales	Rhodobacteraceae	-	Paracoccus	Paracoccus pantotrophus
QZMD01.1	QZMD01000010.1	14558_0_9__181930_183751_-1	181931	183751	-1	14558_0_9__181930_183751_-1	7858_0_899__6199_8767_1	clade1
QWCV01.1	QWCV01000247.1	14530_0_246__65158_66034_1	65159	66034	1	14558_0_9__181930_183751_-1	7858_0_899__6199_8767_1	clade1
GCA_902363715.1_MGYG-HGUT-00142_genomic	CABJBD010000004.1	302833_0_3__124788_125664_1	124789	125664	1	14558_0_9__181930_183751_-1	7858_0_899__6199_8767_1	clade1	1898203.0	Firmicutes	Clostridia	Clostridiales	Lachnospiraceae	-	-	Lachnospiraceae bacterium
GCA_004123705.1_ASM412370v1_genomic	RWGV01000033.1	213311_0_23__332417_334607_1	332418	334607	1	213311_0_23__332417_334607_1			2494734.0	Actinobacteria	Actinomycetia	Streptomycetales	Streptomycetaceae	-	Streptomyces	Streptomyces sp. GZWMJZ-114	TYSCMGCGMKWGYTGTCACC
GCA_000716085.1_ASM71608v1_genomic	KL574031.1	65440_0_2__139412_141596_-1	139413	141596	-1	213311_0_23__332417_334607_1			1463834.0	Actinobacteria	Actinomycetia	Streptomycetales	Streptomycetaceae	-	Streptomyces	Streptomyces sp. NRRL B-24501	TCGCGMTAGCTGTCA
GCA_004134995.1_ASM413499v1_genomic	REGP01000002.1	213513_0_3__56280_58251_1	56281	58251	1	213513_0_3__56280_58251_1	105445_0_0__6756_8748_1	clade4	2478672.0	Proteobacteria	Betaproteobacteria	Burkholderiales	Oxalobacteraceae	-	-	Oxalobacteraceae bacterium CAVE-383
mgm4527898.3	70	237372_0_70__43596_45459_-1	43597	45459	-1	237372_0_70__43596_45459_-1	187445_0_37__82060_83998_1	clade3
GCA_002328495.1_ASM232849v1_genomic	DCUJ01000012.1	131521_0_7__272955_274818_1	272956	274818	1	237372_0_70__43596_45459_-1	187445_0_37__82060_83998_1	clade3
mgm4581764.3	1939	237561_0_1939__10343_12224_-1	10344	12224	-1	237561_0_1939__10343_12224_-1	237533_0_78__8864_10751_-1	clade2
mgm4706098.3	527	237985_0_527__91579_93781_-1	91580	93781	-1	237985_0_527__91579_93781_-1	188699_0_5__199236_201378_-1	clade1
mgm4706098.3	2720	237985_0_2720__25441_26974_1	25442	26974	1	237985_0_2720__25441_26974_1	188699_0_5__199236_201378_-1	clade1
mgm4783685.3	23	238324_0_23__17855_19802_-1	17856	19802	-1	238324_0_23__17855_19802_-1	99974_0_0__419218_421396_-1	clade1									YTTGACAMTAWCTTTTMC
RCUF01.1	RCUF01000079.1	14582_0_78__50926_53059_1	50927	53059	1	14582_0_78__50926_53059_1	188699_0_5__199236_201378_-1	clade1
GCA_001426865.1_Root52_genomic	LMFO01000019.1	93531_0_18__8241_10368_-1	8242	10368	-1	14582_0_78__50926_53059_1	188699_0_5__199236_201378_-1	clade1	1736552.0	Firmicutes	Bacilli	Bacillales	Paenibacillaceae	-	Paenibacillus	Paenibacillus sp. Root52
GCA_900095775.1_ASM90009577v1_genomic	FMIS01000017.1	183167_0_21__32867_34994_1	32868	34994	1	14582_0_78__50926_53059_1	188699_0_5__199236_201378_-1	clade1	1451.0	Firmicutes	Bacilli	Bacillales	Paenibacillaceae	-	Paenibacillus	Paenibacillus amylolyticus
RCUF01.1	RCUF01000080.1	14582_0_79__33712_35794_1	33713	35794	1	14582_0_79__33712_35794_1	14582_0_79__33712_35794_1	clade3
GCA_003285015.1_ASM328501v1_genomic	QMFB01000013.1	165910_0_10__10636_12718_-1	10637	12718	-1	14582_0_79__33712_35794_1	14582_0_79__33712_35794_1	clade3	450362.0	Firmicutes	Bacilli	Bacillales	Paenibacillaceae	-	Paenibacillus	Paenibacillus contaminans
RCUF01.1	RCUF01000194.1	14582_0_193__13725_15642_-1	13726	15642	-1	14582_0_193__13725_15642_-1	44640_0_0__1992990_1994841_-1	clade2									TGACACAAWWATMCCSCMAW
GCA_003438715.1_ASM343871v1_genomic	QSTP01000005.1	243143_0_44__97314_99141_-1	97315	99141	-1	243143_0_44__97314_99141_-1	7858_0_899__6199_8767_1	clade1	39491.0	Firmicutes	Clostridia	Clostridiales	Lachnospiraceae	-	-	[Eubacterium] rectale	GCCGYYCGKCCCGYVCGYYC
OUPR01.1	OUPR01000036.1	11121_0_35__17269_19096_1	17270	19096	1	243143_0_44__97314_99141_-1	7858_0_899__6199_8767_1	clade1
OWCW01.1	OWCW01001000.1	11890_0_999__8262_10089_1	8263	10089	1	243143_0_44__97314_99141_-1	7858_0_899__6199_8767_1	clade1
OGKD01.1	OGKD01000057.1	4458_0_56__64041_65868_1	64042	65868	1	243143_0_44__97314_99141_-1	7858_0_899__6199_8767_1	clade1
ORKO01.1	ORKO01000073.1	10561_0_72__23863_25690_-1	23864	25690	-1	243143_0_44__97314_99141_-1	7858_0_899__6199_8767_1	clade1
ORKM01.1	ORKM01000034.1	10559_0_33__20384_22211_1	20385	22211	1	243143_0_44__97314_99141_-1	7858_0_899__6199_8767_1	clade1
ORJS01.1	ORJS01000009.1	10539_0_8__33048_34875_-1	33049	34875	-1	243143_0_44__97314_99141_-1	7858_0_899__6199_8767_1	clade1
ORIS01.1	ORIS01000009.1	10513_0_8__43167_44994_1	43168	44994	1	243143_0_44__97314_99141_-1	7858_0_899__6199_8767_1	clade1
ORKH01.1	ORKH01000004.1	10554_0_3__20270_22097_1	20271	22097	1	243143_0_44__97314_99141_-1	7858_0_899__6199_8767_1	clade1
GCA_003501785.1_ASM350178v1_genomic	DNOW01000535.1	244120_0_715__6358_8095_1	6359	8095	1	244120_0_715__6358_8095_1	211416_0_7__124683_126549_1	clade3
GCA_002749695.1_ASM274969v1_genomic	PEEQ01000001.1	146040_0_0__3365291_3367322_-1	3365292	3367322	-1	146040_0_0__3365291_3367322_-1	46763_0_8__28755_30738_1	clade4	2035211.0	Proteobacteria	Betaproteobacteria	Burkholderiales	Oxalobacteraceae	-	Janthinobacterium	Janthinobacterium sp. 13	WTTTTTCANKWTYKGTGTCA
GCA_900451145.1_53618_C01_genomic	UGJH01000001.1	194544_0_1__15209_16214_1	15210	16214	1	146040_0_0__3365291_3367322_-1	46763_0_8__28755_30738_1	clade4	29581.0	Proteobacteria	Betaproteobacteria	Burkholderiales	Oxalobacteraceae	-	Janthinobacterium	Janthinobacterium lividum	AWTTTTCACYWWTTGYGWCA
GCA_001758635.1_ASM175863v1_genomic	LRHW01000080.1	106545_0_79__56278_57283_-1	56279	57283	-1	146040_0_0__3365291_3367322_-1	46763_0_8__28755_30738_1	clade4	29581.0	Proteobacteria	Betaproteobacteria	Burkholderiales	Oxalobacteraceae	-	Janthinobacterium	Janthinobacterium lividum
GCA_003550095.1_ASM355009v1_genomic	QXDD01000001.1	244850_0_0__491198_493136_1	491199	493136	1	244850_0_0__491198_493136_1	105004_0_0__4500431_4502354_1	clade4	303.0	Proteobacteria	Gammaproteobacteria	Pseudomonadales	Pseudomonadaceae	-	Pseudomonas	Pseudomonas putida
GCA_003600225.1_ASM360022v1_genomic	QZFT01000011.1	246138_0_1__100706_102857_-1	100707	102857	-1	246138_0_1__100706_102857_-1	191977_0_30__226979_229082_1	clade2	2340915.0	Actinobacteria	Actinomycetia	Pseudonocardiales	Pseudonocardiaceae	-	-	Pseudonocardiaceae bacterium YIM PH 21723
GCA_003605735.1_ASM360573v1_genomic	QXTJ01000040.1	246347_0_50__197849_199841_-1	197850	199841	-1	246347_0_50__197849_199841_-1	45594_0_7__834056_836066_-1	clade2	2315859.0	Proteobacteria	Gammaproteobacteria	Pseudomonadales	Pseudomonadaceae	-	Pseudomonas	Pseudomonas sp. LS-2
GCA_000452625.2_CC1630_092313_2.0_genomic	AVED02000239.1	53137_0_44__57753_59718_1	57754	59718	1	246347_0_50__197849_199841_-1	45594_0_7__834056_836066_-1	clade2	1357283.0	Proteobacteria	Gammaproteobacteria	Pseudomonadales	Pseudomonadaceae	-	Pseudomonas	Pseudomonas syringae CC1630
GCA_900143095.1_IMG-taxon_2663762795_annotated_assembly_genomic	FRDA01000001.1	187537_0_35__657635_659498_1	657636	659498	1	246347_0_50__197849_199841_-1	45594_0_7__834056_836066_-1	clade2	1190415.0	Proteobacteria	Gammaproteobacteria	Pseudomonadales	Pseudomonadaceae	-	Pseudomonas	Pseudomonas asturiensis
GCA_003610075.1_ASM361007v1_genomic	RAIO01000004.1	246551_0_3__799816_801448_-1	799817	801448	-1	246551_0_3__799816_801448_-1	170186_0_27__36762_38466_-1	clade3	1232866.0	Proteobacteria	Betaproteobacteria	Burkholderiales	Burkholderiaceae	-	Caballeronia	Caballeronia udeis
GCA_003751905.1_ASM375190v1_genomic	RJKG01000005.1	203847_0_4__16288_17920_-1	16289	17920	-1	246551_0_3__799816_801448_-1	170186_0_27__36762_38466_-1	clade3	1232866.0	Proteobacteria	Betaproteobacteria	Burkholderiales	Burkholderiaceae	-	Caballeronia	Caballeronia udeis
GCA_003751905.1_ASM375190v1_genomic	RJKG01000005.1	203847_0_4__300875_302507_-1	300876	302507	-1	246551_0_3__799816_801448_-1	170186_0_27__36762_38466_-1	clade3	1232866.0	Proteobacteria	Betaproteobacteria	Burkholderiales	Burkholderiaceae	-	Caballeronia	Caballeronia udeis
GCA_003610075.1_ASM361007v1_genomic	RAIO01000004.1	246551_0_3__32773_34405_1	32774	34405	1	246551_0_3__799816_801448_-1	170186_0_27__36762_38466_-1	clade3	1232866.0	Proteobacteria	Betaproteobacteria	Burkholderiales	Burkholderiaceae	-	Caballeronia	Caballeronia udeis
GCA_003688565.1_ASM368856v1_genomic	REFQ01000005.1	201670_0_4__74156_75788_1	74157	75788	1	246551_0_3__799816_801448_-1	170186_0_27__36762_38466_-1	clade3	1232866.0	Proteobacteria	Betaproteobacteria	Burkholderiales	Burkholderiaceae	-	Caballeronia	Caballeronia udeis
GCA_011039955.1_ASM1103995v1_genomic	CP049319.1	326253_0_3__615446_616745_1	615447	616745	1	246551_0_3__799816_801448_-1	170186_0_27__36762_38466_-1	clade3	2705547.0	Proteobacteria	Betaproteobacteria	Burkholderiales	Burkholderiaceae	-	Caballeronia	Caballeronia sp. SBC2
GCA_004343775.1_ASM434377v1_genomic	PTXL01000010.1	254795_0_22__348588_350211_-1	348589	350211	-1	246551_0_3__799816_801448_-1	170186_0_27__36762_38466_-1	clade3	2094191.0	Proteobacteria	Betaproteobacteria	Burkholderiales	Burkholderiaceae	-	Burkholderia	Burkholderia sp. SRS-46	WGTCCKTWRATTCYGCTAAY
GCA_003610075.1_ASM361007v1_genomic	RAIO01000004.1	246551_0_3__123858_125607_1	123859	125607	1	246551_0_3__123858_125607_1	170186_0_27__36762_38466_-1	clade3	1232866.0	Proteobacteria	Betaproteobacteria	Burkholderiales	Burkholderiaceae	-	Caballeronia	Caballeronia udeis	ATTCGCAGWTTWTWCGTTCA
GCA_003751905.1_ASM375190v1_genomic	RJKG01000005.1	203847_0_4__256132_257791_-1	256133	257791	-1	246551_0_3__123858_125607_1	170186_0_27__36762_38466_-1	clade3	1232866.0	Proteobacteria	Betaproteobacteria	Burkholderiales	Burkholderiaceae	-	Caballeronia	Caballeronia udeis	ATTCGCAGWTTWTWCGTTCA
GCA_004339705.1_ASM433970v1_genomic	SMMT01000004.1	254621_0_3__415489_417148_-1	415490	417148	-1	246551_0_3__123858_125607_1	170186_0_27__36762_38466_-1	clade3	196367.0	Proteobacteria	Betaproteobacteria	Burkholderiales	Burkholderiaceae	-	Caballeronia	Caballeronia sordidicola
GCA_007829975.1_ASM782997v1_genomic	VJWF01000004.1	295488_0_3__571464_573123_-1	571465	573123	-1	246551_0_3__123858_125607_1	170186_0_27__36762_38466_-1	clade3	1232866.0	Proteobacteria	Betaproteobacteria	Burkholderiales	Burkholderiaceae	-	Caballeronia	Caballeronia udeis	ATTCGCAGWTTWTWCGTTCA
GCA_003751905.1_ASM375190v1_genomic	RJKG01000004.1	203847_0_3__495797_497456_-1	495798	497456	-1	246551_0_3__123858_125607_1	170186_0_27__36762_38466_-1	clade3	1232866.0	Proteobacteria	Betaproteobacteria	Burkholderiales	Burkholderiaceae	-	Caballeronia	Caballeronia udeis	ATTCGCAGWTWWTWCGTTCW
GCA_003610075.1_ASM361007v1_genomic	RAIO01000005.1	246551_0_4__44765_46424_1	44766	46424	1	246551_0_3__123858_125607_1	170186_0_27__36762_38466_-1	clade3	1232866.0	Proteobacteria	Betaproteobacteria	Burkholderiales	Burkholderiaceae	-	Caballeronia	Caballeronia udeis	ATTCGCAGWTTWTWCGTTCA
GCA_004363145.1_ASM436314v1_genomic	SNYX01000004.1	255616_0_3__605761_607420_1	605762	607420	1	246551_0_3__123858_125607_1	170186_0_27__36762_38466_-1	clade3	1232866.0	Proteobacteria	Betaproteobacteria	Burkholderiales	Burkholderiaceae	-	Caballeronia	Caballeronia udeis	ATTCGCAGWTTWTWCGTTCA
GCA_007829975.1_ASM782997v1_genomic	VJWF01000001.1	295488_0_0__4310025_4311684_1	4310026	4311684	1	246551_0_3__123858_125607_1	170186_0_27__36762_38466_-1	clade3	1232866.0	Proteobacteria	Betaproteobacteria	Burkholderiales	Burkholderiaceae	-	Caballeronia	Caballeronia udeis
GCA_900215135.1_IMG-taxon_2687453788_annotated_assembly_genomic	OCSX01000004.1	191978_0_1__612626_614285_-1	612627	614285	-1	246551_0_3__123858_125607_1	170186_0_27__36762_38466_-1	clade3	1873884.0	Proteobacteria	Betaproteobacteria	Burkholderiales	Burkholderiaceae	-	Burkholderia	Burkholderia sp. D7	ATTCGCAGWTTWTWCGTTCA
GCA_007829975.1_ASM782997v1_genomic	VJWF01000004.1	295488_0_3__599474_601133_-1	599475	601133	-1	246551_0_3__123858_125607_1	170186_0_27__36762_38466_-1	clade3	1232866.0	Proteobacteria	Betaproteobacteria	Burkholderiales	Burkholderiaceae	-	Caballeronia	Caballeronia udeis
GCA_003610075.1_ASM361007v1_genomic	RAIO01000005.1	246551_0_4__69868_71527_1	69869	71527	1	246551_0_3__123858_125607_1	170186_0_27__36762_38466_-1	clade3	1232866.0	Proteobacteria	Betaproteobacteria	Burkholderiales	Burkholderiaceae	-	Caballeronia	Caballeronia udeis
GCA_004339705.1_ASM433970v1_genomic	SMMT01000004.1	254621_0_3__387479_389138_-1	387480	389138	-1	246551_0_3__123858_125607_1	170186_0_27__36762_38466_-1	clade3	196367.0	Proteobacteria	Betaproteobacteria	Burkholderiales	Burkholderiaceae	-	Caballeronia	Caballeronia sordidicola	ATTCGCAGWTTWTWCGTTCA
GCA_003751905.1_ASM375190v1_genomic	RJKG01000006.1	203847_0_5__54242_55901_1	54243	55901	1	246551_0_3__123858_125607_1	170186_0_27__36762_38466_-1	clade3	1232866.0	Proteobacteria	Betaproteobacteria	Burkholderiales	Burkholderiaceae	-	Caballeronia	Caballeronia udeis
GCA_004339705.1_ASM433970v1_genomic	SMMT01000005.1	254621_0_4__78384_80043_-1	78385	80043	-1	246551_0_3__123858_125607_1	170186_0_27__36762_38466_-1	clade3	196367.0	Proteobacteria	Betaproteobacteria	Burkholderiales	Burkholderiaceae	-	Caballeronia	Caballeronia sordidicola	ATTCGCAGWTTWTWCGTTCA
GCA_003688565.1_ASM368856v1_genomic	REFQ01000005.1	201670_0_4__155155_156814_1	155156	156814	1	246551_0_3__123858_125607_1	170186_0_27__36762_38466_-1	clade3	1232866.0	Proteobacteria	Betaproteobacteria	Burkholderiales	Burkholderiaceae	-	Caballeronia	Caballeronia udeis	ATTCGCAGWTTWTWCGTTCA
GCA_003610075.1_ASM361007v1_genomic	RAIO01000004.1	246551_0_3__666947_668951_-1	666948	668951	-1	246551_0_3__666947_668951_-1	103575_0_34__116599_118579_1	clade2	1232866.0	Proteobacteria	Betaproteobacteria	Burkholderiales	Burkholderiaceae	-	Caballeronia	Caballeronia udeis	AATAAARWYGTCAMYTCGC
GCA_011493005.1_ASM1149300v1_genomic	CP049160.1	329517_0_4__73264_75268_-1	73265	75268	-1	246551_0_3__666947_668951_-1	103575_0_34__116599_118579_1	clade2	2705548.0	Proteobacteria	Betaproteobacteria	Burkholderiales	Burkholderiaceae	-	Caballeronia	Caballeronia sp. SBC1	RKTGRCASWTTTAWT
GCA_004363145.1_ASM436314v1_genomic	SNYX01000004.1	255616_0_3__180152_182156_1	180153	182156	1	246551_0_3__666947_668951_-1	103575_0_34__116599_118579_1	clade2	1232866.0	Proteobacteria	Betaproteobacteria	Burkholderiales	Burkholderiaceae	-	Caballeronia	Caballeronia udeis	GMAGTGACANWTTTAHT
GCA_003751905.1_ASM375190v1_genomic	RJKG01000004.1	203847_0_3__384764_386768_-1	384765	386768	-1	246551_0_3__666947_668951_-1	103575_0_34__116599_118579_1	clade2	1232866.0	Proteobacteria	Betaproteobacteria	Burkholderiales	Burkholderiaceae	-	Caballeronia	Caballeronia udeis	AATAAARWYGTCAMYTCGC
GCA_003688565.1_ASM368856v1_genomic	REFQ01000004.1	201670_0_3__567126_569130_1	567127	569130	1	246551_0_3__666947_668951_-1	103575_0_34__116599_118579_1	clade2	1232866.0	Proteobacteria	Betaproteobacteria	Burkholderiales	Burkholderiaceae	-	Caballeronia	Caballeronia udeis	GMAGTGACANWTTTAHT
GCA_004363145.1_ASM436314v1_genomic	SNYX01000004.1	255616_0_3__364088_366092_1	364089	366092	1	246551_0_3__666947_668951_-1	103575_0_34__116599_118579_1	clade2	1232866.0	Proteobacteria	Betaproteobacteria	Burkholderiales	Burkholderiaceae	-	Caballeronia	Caballeronia udeis
GCA_000729995.1_ASM72999v1_genomic	JNFG01000009.1	66094_0_8__295284_297288_-1	295285	297288	-1	246551_0_3__666947_668951_-1	103575_0_34__116599_118579_1	clade2	196367.0	Proteobacteria	Betaproteobacteria	Burkholderiales	Burkholderiaceae	-	Caballeronia	Caballeronia sordidicola	GARKTGACRACTTTAWTT
GCA_002157285.1_ASM215728v1_genomic	NFVD01000048.1	123816_0_47__9356_11360_1	9357	11360	1	246551_0_3__666947_668951_-1	103575_0_34__116599_118579_1	clade2	169430.0	Proteobacteria	Betaproteobacteria	Burkholderiales	Burkholderiaceae	-	Paraburkholderia	Paraburkholderia hospita	SGTAWTAAAWSTGTCAMY
GCA_900215135.1_IMG-taxon_2687453788_annotated_assembly_genomic	OCSX01000004.1	191978_0_1__335954_337958_-1	335955	337958	-1	246551_0_3__666947_668951_-1	103575_0_34__116599_118579_1	clade2	1873884.0	Proteobacteria	Betaproteobacteria	Burkholderiales	Burkholderiaceae	-	Burkholderia	Burkholderia sp. D7
GCA_900100565.1_IMG-taxon_2615840636_annotated_assembly_genomic	FNDI01000035.1	183536_0_78__39647_41642_-1	39648	41642	-1	246551_0_3__666947_668951_-1	103575_0_34__116599_118579_1	clade2	1245441.0	Proteobacteria	Betaproteobacteria	Burkholderiales	Burkholderiaceae	-	Paraburkholderia	Paraburkholderia steynii	AATAAARWYGTCAMYTCGC
GCA_900230235.1_IMG-taxon_2711768647_annotated_assembly_genomic	OCSV01000004.1	192080_0_4__694284_695991_1	694285	695991	1	246551_0_3__666947_668951_-1	103575_0_34__116599_118579_1	clade2	1882799.0	Proteobacteria	Betaproteobacteria	Burkholderiales	Burkholderiaceae	-	Burkholderia	Burkholderia sp. YR290	AGWSCGKAWTRAWTTTGTCA
GCA_002902965.1_ASM290296v1_genomic	CP026108.1	151948_0_3__948313_949435_1	948314	949435	1	246551_0_3__666947_668951_-1	103575_0_34__116599_118579_1	clade2	169430.0	Proteobacteria	Betaproteobacteria	Burkholderiales	Burkholderiaceae	-	Paraburkholderia	Paraburkholderia hospita
GCA_004339705.1_ASM433970v1_genomic	SMMT01000004.1	254621_0_3__74844_76848_-1	74845	76848	-1	246551_0_3__666947_668951_-1	103575_0_34__116599_118579_1	clade2	196367.0	Proteobacteria	Betaproteobacteria	Burkholderiales	Burkholderiaceae	-	Caballeronia	Caballeronia sordidicola
GCA_007829975.1_ASM782997v1_genomic	VJWF01000004.1	295488_0_3__262233_264237_-1	262234	264237	-1	246551_0_3__666947_668951_-1	103575_0_34__116599_118579_1	clade2	1232866.0	Proteobacteria	Betaproteobacteria	Burkholderiales	Burkholderiaceae	-	Caballeronia	Caballeronia udeis
GCA_003610075.1_ASM361007v1_genomic	RAIO01000001.1	246551_0_0__3489564_3491583_1	3489565	3491583	1	246551_0_0__3489564_3491583_1	153346_0_3__59400_62106_-1	clade2	1232866.0	Proteobacteria	Betaproteobacteria	Burkholderiales	Burkholderiaceae	-	Caballeronia	Caballeronia udeis	CWADWTAGAAATGTCSKGTT
GCA_004339705.1_ASM433970v1_genomic	SMMT01000001.1	254621_0_0__2194704_2196723_1	2194705	2196723	1	246551_0_0__3489564_3491583_1	153346_0_3__59400_62106_-1	clade2	196367.0	Proteobacteria	Betaproteobacteria	Burkholderiales	Burkholderiaceae	-	Caballeronia	Caballeronia sordidicola	CWADWTAGAAATGTCSKGTT
GCA_007829975.1_ASM782997v1_genomic	VJWF01000002.1	295488_0_1__1453861_1455880_1	1453862	1455880	1	246551_0_0__3489564_3491583_1	153346_0_3__59400_62106_-1	clade2	1232866.0	Proteobacteria	Betaproteobacteria	Burkholderiales	Burkholderiaceae	-	Caballeronia	Caballeronia udeis
GCA_900215135.1_IMG-taxon_2687453788_annotated_assembly_genomic	OCSX01000001.1	191978_0_4__2479392_2481411_-1	2479393	2481411	-1	246551_0_0__3489564_3491583_1	153346_0_3__59400_62106_-1	clade2	1873884.0	Proteobacteria	Betaproteobacteria	Burkholderiales	Burkholderiaceae	-	Burkholderia	Burkholderia sp. D7	CWADWTAGAAATGTCSKGTT
GCA_003610075.1_ASM361007v1_genomic	RAIO01000002.1	246551_0_1__2921724_2923743_1	2921725	2923743	1	246551_0_1__2921724_2923743_1	270769_0_5__149718_151731_-1	clade1	1232866.0	Proteobacteria	Betaproteobacteria	Burkholderiales	Burkholderiaceae	-	Caballeronia	Caballeronia udeis
GCA_003751905.1_ASM375190v1_genomic	RJKG01000002.1	203847_0_1__2860307_2861477_1	2860308	2861477	1	246551_0_1__2921724_2923743_1	270769_0_5__149718_151731_-1	clade1	1232866.0	Proteobacteria	Betaproteobacteria	Burkholderiales	Burkholderiaceae	-	Caballeronia	Caballeronia udeis
GCA_003751905.1_ASM375190v1_genomic	RJKG01000002.1	203847_0_1__2857122_2857842_1	2857123	2857842	1	246551_0_1__2921724_2923743_1	270769_0_5__149718_151731_-1	clade1	1232866.0	Proteobacteria	Betaproteobacteria	Burkholderiales	Burkholderiaceae	-	Caballeronia	Caballeronia udeis
GCA_003610215.1_ASM361021v1_genomic	RAPP01000001.1	246558_0_0__1250421_1252470_1	1250422	1252470	1	246558_0_0__1250421_1252470_1	101167_0_19__382664_384713_-1	clade4	2035225.0	Proteobacteria	Alphaproteobacteria	Rhodospirillales	Rhodospirillaceae	-	Thalassospira	Thalassospira sp. DSM 26710	ATGWCARCTTWTGTGGCAM
GCA_003610455.1_ASM361045v1_genomic	RAQK01000001.1	246570_0_0__1386093_1388403_-1	1386094	1388403	-1	246570_0_0__1386093_1388403_-1	110000_0_26__22768_24952_1	clade4	74349.0	Proteobacteria	Alphaproteobacteria	Rhodobacterales	Rhodobacteraceae	-	Sulfitobacter	Sulfitobacter guttiformis
GCA_000622425.1_32187_draft_genomic	JASG01000004.1	61002_0_3__3096468_3098778_-1	3096469	3098778	-1	246570_0_0__1386093_1388403_-1	110000_0_26__22768_24952_1	clade4	1443111.0	Proteobacteria	Alphaproteobacteria	Rhodobacterales	Rhodobacteraceae	-	Sulfitobacter	Sulfitobacter guttiformis KCTC 32187
GCA_003610775.1_ASM361077v1_genomic	RAQO01000001.1	246586_0_0__239077_241015_1	239078	241015	1	246586_0_0__239077_241015_1	211197_0_0__1970229_1972188_-1	clade4	2164068.0	Proteobacteria	Gammaproteobacteria	Alteromonadales	Alteromonadaceae	-	Alginatibacterium	Alginatibacterium sediminis
GCA_003627485.2_ASM362748v2_genomic	CP035931.1	246781_0_1__11239_11422_1	11240	11422	1	246781_0_1__11239_11422_1			470.0	Proteobacteria	Gammaproteobacteria	Pseudomonadales	Moraxellaceae	-	Acinetobacter	Acinetobacter baumannii
GCA_003627485.2_ASM362748v2_genomic	CP035931.1	246781_0_1__12199_12406_1	12200	12406	1	246781_0_1__12199_12406_1			470.0	Proteobacteria	Gammaproteobacteria	Pseudomonadales	Moraxellaceae	-	Acinetobacter	Acinetobacter baumannii
GCA_003627485.2_ASM362748v2_genomic	CP035931.1	246781_0_1__12402_12675_1	12403	12675	1	246781_0_1__12402_12675_1			470.0	Proteobacteria	Gammaproteobacteria	Pseudomonadales	Moraxellaceae	-	Acinetobacter	Acinetobacter baumannii
GCA_003627485.2_ASM362748v2_genomic	CP035931.1	246781_0_1__17786_18416_1	17787	18416	1	246781_0_1__17786_18416_1			470.0	Proteobacteria	Gammaproteobacteria	Pseudomonadales	Moraxellaceae	-	Acinetobacter	Acinetobacter baumannii
GCA_003626795.1_ASM362679v1_genomic	RAZV01000008.1	246758_0_7__215179_217264_-1	215180	217264	-1	246758_0_7__215179_217264_-1	41527_0_0__4340478_4342563_-1	clade1	1714845.0
MDTB01.3	MDTB01193239.1	1631_0_16911__21292_23377_1	21293	23377	1	246758_0_7__215179_217264_-1	41527_0_0__4340478_4342563_-1	clade1
GCA_000439495.1_ASM43949v1_genomic	CP004848.1	52561_0_0__4148550_4150635_-1	4148551	4150635	-1	246758_0_7__215179_217264_-1	41527_0_0__4340478_4342563_-1	clade1	1300254.0	Proteobacteria	Gammaproteobacteria	Alteromonadales	Alteromonadaceae	-	Alteromonas	Alteromonas mediterranea MED64
GCA_003443615.1_ASM344361v1_genomic	CP031967.1	243207_0_0__1951128_1953213_1	1951129	1953213	1	246758_0_7__215179_217264_-1	41527_0_0__4340478_4342563_-1	clade1	1714845.0
GCA_010500865.1_ASM1050086v1_genomic	JAAAWN010000023.1	324766_0_15__55762_57598_1	55763	57598	1	246758_0_7__215179_217264_-1	41527_0_0__4340478_4342563_-1	clade1
GCA_003633895.1_ASM363389v1_genomic	RBID01000011.1	247094_0_0__389845_391651_-1	389846	391651	-1	247094_0_0__389845_391651_-1	120391_0_18__21813_23667_1	clade4	45465.0	Proteobacteria	Betaproteobacteria	Neisseriales	Chromobacteriaceae	-	Vogesella	Vogesella indigofera
GCA_003633895.1_ASM363389v1_genomic	RBID01000020.1	247094_0_8__30338_32345_-1	30339	32345	-1	247094_0_8__30338_32345_-1	46763_0_8__28755_30738_1	clade4	45465.0	Proteobacteria	Betaproteobacteria	Neisseriales	Chromobacteriaceae	-	Vogesella	Vogesella indigofera	AAMTTTTCANCWWTWGTG
GCA_001037925.1_VogEB1.0_genomic	LFDT01000018.1	75131_0_17__34303_36310_1	34304	36310	1	247094_0_8__30338_32345_-1	46763_0_8__28755_30738_1	clade4	1526735.0
GCA_003634125.1_ASM363412v1_genomic	RBIU01000001.1	247106_0_0__2219887_2222050_1	2219888	2222050	1	247106_0_0__2219887_2222050_1	120468_0_58__14379_16557_-1	clade1	179878.0	Proteobacteria	Alphaproteobacteria	Sphingomonadales	Sphingomonadaceae	-	Sphingomonas	Sphingomonas elodea
GCA_003789045.1_ASM378904v1_genomic	RHGZ01000034.1	248842_0_27__20893_22777_-1	20894	22777	-1	248842_0_27__20893_22777_-1	184882_0_35__35485_37384_1	clade3	2484250.0	Proteobacteria	Gammaproteobacteria	Alteromonadales	Alteromonadaceae	-	Marinobacter	Marinobacter sp. R17
GCA_003789045.1_ASM378904v1_genomic	RHGZ01000010.1	248842_0_1__66367_68302_-1	66368	68302	-1	248842_0_1__66367_68302_-1	237533_0_78__8864_10751_-1	clade2	2484250.0	Proteobacteria	Gammaproteobacteria	Alteromonadales	Alteromonadaceae	-	Marinobacter	Marinobacter sp. R17	RTTKAGYACTTTGYGTGG
ORCW01.1	ORCW01000278.1	10363_0_277__9853_11749_-1	9854	11749	-1	10363_0_277__9853_11749_-1	237533_0_78__8864_10751_-1	clade2
GCA_002754375.1_ASM275437v1_genomic	PEFF01000001.1	146265_0_0__6529848_6531330_1	6529849	6531330	1	146265_0_0__6529848_6531330_1	149248_0_52__46273_47914_1	clade2	2035212.0	Proteobacteria	Betaproteobacteria	Burkholderiales	Comamonadaceae	-	Variovorax	Variovorax sp. 54
GCA_003851545.1_ASM385154v1_genomic	BHVX01000006.1	249445_0_5__241861_243856_1	241862	243856	1	249445_0_5__241861_243856_1	153346_0_3__59400_62106_-1	clade2	2448774.0	Proteobacteria	Betaproteobacteria	Burkholderiales	Burkholderiaceae	-	Ralstonia	Ralstonia sp. SET104
GCA_002760615.1_ASM276061v1_genomic	AWWI01000064.1	146363_0_63__13258_15412_-1	13259	15412	-1	146363_0_63__13258_15412_-1	39641_0_0__770813_772985_-1	clade4	1206336.0	Proteobacteria	Alphaproteobacteria	Rhodobacterales	Rhodobacteraceae	-	Puniceibacterium	Puniceibacterium antarcticum
GCA_009129705.1_ASM912970v1_genomic	PYIB01000002.1	301295_0_1__5911_8065_1	5912	8065	1	146363_0_63__13258_15412_-1	39641_0_0__770813_772985_-1	clade4	1236613.0	Proteobacteria	Alphaproteobacteria	Rhodobacterales	Rhodobacteraceae	-	Roseobacter	Roseobacter sp. TSBP12
GCA_000299875.1_ASM29987v1_genomic	AMRK01000005.1	46387_0_4__304103_306257_-1	304104	306257	-1	146363_0_63__13258_15412_-1	39641_0_0__770813_772985_-1	clade4	1208323.0	Proteobacteria	Alphaproteobacteria	Rhodobacterales	Rhodobacteraceae	-	Celeribacter	Celeribacter baekdonensis B30
GCA_002341365.1_ASM234136v1_genomic	DDNY01000005.1	132156_0_23__5913_8067_1	5914	8067	1	146363_0_63__13258_15412_-1	39641_0_0__770813_772985_-1	clade4
GCA_001941745.1_ASM194174v1_genomic	MSYR01000001.1	114794_0_0__288414_290148_-1	288415	290148	-1	146363_0_63__13258_15412_-1	39641_0_0__770813_772985_-1	clade4	35806.0	Proteobacteria	Alphaproteobacteria	Rhodobacterales	Rhodobacteraceae	-	Rhodovulum	Rhodovulum sulfidophilum
GCA_004135995.1_ASM413599v1_genomic	CP024767.1	250386_0_0__1071739_1073911_1	1071740	1073911	1	250386_0_0__1071739_1073911_1	294990_0_110__131252_133433_1	clade1	702115.0	Proteobacteria	Gammaproteobacteria	Pseudomonadales	Pseudomonadaceae	-	Pseudomonas	Pseudomonas arsenicoxydans
GCA_003841515.1_ASM384151v1_genomic	NTAH01000023.1	205086_0_15__9577_11110_-1	9578	11110	-1	250386_0_0__1071739_1073911_1	294990_0_110__131252_133433_1	clade1	287.0	Proteobacteria	Gammaproteobacteria	Pseudomonadales	Pseudomonadaceae	-	Pseudomonas	Pseudomonas aeruginosa
GCA_003628905.1_ASM362890v1_genomic	RAFX01000033.1	246845_0_32__109870_111403_1	109871	111403	1	250386_0_0__1071739_1073911_1	294990_0_110__131252_133433_1	clade1	287.0	Proteobacteria	Gammaproteobacteria	Pseudomonadales	Pseudomonadaceae	-	Pseudomonas	Pseudomonas aeruginosa
GCA_004135995.1_ASM413599v1_genomic	CP024767.1	250386_0_0__1840386_1842525_-1	1840387	1842525	-1	250386_0_0__1840386_1842525_-1	99974_0_0__419218_421396_-1	clade1	702115.0	Proteobacteria	Gammaproteobacteria	Pseudomonadales	Pseudomonadaceae	-	Pseudomonas	Pseudomonas arsenicoxydans
GCA_004136555.1_ASM413655v1_genomic	NOIT01000012.1	250408_0_2__60409_62086_1	60410	62086	1	250408_0_2__60409_62086_1	102507_0_116__7846_9526_1	clade3	262208.0	Actinobacteria	Actinomycetia	Micrococcales	Micrococcaceae	-	Kocuria	Kocuria carniphila	WGTGCASNCGACTWYKGAAM
GCA_011617705.1_ASM1161770v1_genomic	CP050154.1	329969_0_0__2941133_2942810_-1	2941134	2942810	-1	250408_0_2__60409_62086_1	102507_0_116__7846_9526_1	clade3	2697565.0	Actinobacteria	Actinomycetia	Micrococcales	Brevibacteriaceae	-	Brevibacterium	Brevibacterium sp. o2	WGTGCASNCGACTWYKGAAM
GCA_003268655.1_ASM326865v1_genomic	CP029643.1	165493_0_1__80495_82172_1	80496	82172	1	250408_0_2__60409_62086_1	102507_0_116__7846_9526_1	clade3	2211210.0	Actinobacteria	Actinomycetia	Micrococcales	Micrococcaceae	-	Arthrobacter	Arthrobacter dokdonellae	TTWTCARAAGTCGWCTGCAC
GCA_900105045.1_IMG-taxon_2634166182_annotated_assembly_genomic	LT629739.1	183961_0_0__1005765_1007442_1	1005766	1007442	1	250408_0_2__60409_62086_1	102507_0_116__7846_9526_1	clade3	629680.0	Actinobacteria	Actinomycetia	Micrococcales	Brevibacteriaceae	-	Brevibacterium	Brevibacterium sandarakinum	GTGCAGYCGMCWTYTGAAA
GCA_000285835.2_ASM28583v2_genomic	HE978600.1	45762_0_0__644130_645762_-1	644131	645762	-1	250408_0_2__60409_62086_1	102507_0_116__7846_9526_1	clade3	1033736.0	Actinobacteria	Actinomycetia	Micrococcales	Brevibacteriaceae	-	Brevibacterium	Brevibacterium senegalense	TTCAGAAGYCRTSTGCACW
GCA_902374775.1_MGYG-HGUT-01408_genomic	CABKRC010000001.1	303110_0_0__644130_645762_-1	644131	645762	-1	250408_0_2__60409_62086_1	102507_0_116__7846_9526_1	clade3	1033736.0	Actinobacteria	Actinomycetia	Micrococcales	Brevibacteriaceae	-	Brevibacterium	Brevibacterium senegalense	TTCAGAAGYCRTSTGCACW
GCA_004136555.1_ASM413655v1_genomic	NOIT01000001.1	250408_0_10__95144_97187_1	95145	97187	1	250408_0_10__95144_97187_1	111226_0_7__300870_302961_-1	clade2	262208.0	Actinobacteria	Actinomycetia	Micrococcales	Micrococcaceae	-	Kocuria	Kocuria carniphila
GCA_004137085.1_ASM413708v1_genomic	QYBC01000023.1	250434_0_57__50477_53159_-1	50478	53159	-1	250434_0_57__50477_53159_-1	115628_0_0__4347393_4349679_1	clade4	2316527.0	Proteobacteria	Alphaproteobacteria	Rhizobiales	Lichenibacteriaceae	-	Lichenibacterium	Lichenibacterium ramalinae
GCA_004153165.1_ASM415316v1_genomic	SEMD01000005.1	250742_0_53__27740_28298_1	27741	28298	1	250742_0_53__27740_28298_1			2511170.0	Firmicutes	Bacilli	Bacillales	Sporolactobacillaceae	-	Sporolactobacillus	Sporolactobacillus sp. THM7-4
GCA_004172865.1_ASM417286v1_genomic	SEBV01000011.1	251190_0_33__164792_166682_1	164793	166682	1	251190_0_33__164792_166682_1	71587_0_72__74896_76786_-1	clade4	1913989.0	Proteobacteria	Gammaproteobacteria	-	-	-	-	Gammaproteobacteria bacterium	ACCAAWRGATGTGTCGYWKA
GCA_004172865.1_ASM417286v1_genomic	SEBV01000010.1	251190_0_29__118710_120891_1	118711	120891	1	251190_0_29__118710_120891_1	154374_0_36__441249_443529_-1	clade1	1913989.0	Proteobacteria	Gammaproteobacteria	-	-	-	-	Gammaproteobacteria bacterium
GCA_004193915.1_ASM419391v1_genomic	CP030849.1	251932_0_0__29439_31413_1	29440	31413	1	251932_0_0__29439_31413_1	126634_0_46__27499_29491_-1	clade4	2518599.0	Proteobacteria	Betaproteobacteria	Burkholderiales	Burkholderiaceae	-	Pandoraea	Pandoraea sp. XY-2	ATCTCAAWAWKWSTRAAAWT
GCA_902459775.1_LMG_31118_genomic	CABPSQ010000002.1	303729_0_1__89924_91898_1	89925	91898	1	251932_0_0__29439_31413_1	126634_0_46__27499_29491_-1	clade4	2508302.0	Proteobacteria	Betaproteobacteria	Burkholderiales	Burkholderiaceae	-	Pandoraea	Pandoraea captiosa	AAGGACATYTTTTCTGAGA
GCA_003507095.1_ASM350709v1_genomic	DNWO01000021.1	244294_0_33__14285_16259_1	14286	16259	1	251932_0_0__29439_31413_1	126634_0_46__27499_29491_-1	clade4
GCA_004196215.1_ASM419621v1_genomic	PKLY01000017.1	252002_0_41__82475_84605_1	82476	84605	1	252002_0_41__82475_84605_1	191977_0_30__226979_229082_1	clade2	1886.0	Actinobacteria	Actinomycetia	Streptomycetales	Streptomycetaceae	-	Streptomyces	Streptomyces albidoflavus
GCA_003865155.1_ASM386515v1_genomic	BHZD01000001.1	205873_0_0__4846383_4848513_-1	4846384	4848513	-1	252002_0_41__82475_84605_1	191977_0_30__226979_229082_1	clade2	92743.0	Actinobacteria	Actinomycetia	Streptomycetales	Streptomycetaceae	-	Streptomyces	Streptomyces rimosus subsp. paromomycinus
GCA_012034385.1_ASM1203438v1_genomic	JAAVJB010000004.1	331187_0_418__44180_46289_1	44181	46289	1	252002_0_41__82475_84605_1	191977_0_30__226979_229082_1	clade2									GWTTCACGWGAARCR
GCA_001418415.1_ASM141841v1_genomic	LIQT01000051.1	93122_0_456__16824_18933_1	16825	18933	1	252002_0_41__82475_84605_1	191977_0_30__226979_229082_1	clade2	35620.0	Actinobacteria	Actinomycetia	Streptomycetales	Streptomycetaceae	-	Streptomyces	Streptomyces hirsutus
GCA_004208845.1_ASM420884v1_genomic	SGPI01000033.1	252025_0_71__343399_345322_1	343400	345322	1	252025_0_71__343399_345322_1	104277_0_19__86310_88230_1	clade4	1777271.0	Proteobacteria	Gammaproteobacteria	Alteromonadales	Pseudoalteromonadaceae	-	Pseudoalteromonas	Pseudoalteromonas sp. CO348	TCTCATRATYCKTGRMART
GCA_004212215.1_ASM421221v1_genomic	QVFV01000002.1	252190_0_11__104181_105822_-1	104182	105822	-1	252190_0_11__104181_105822_-1	211416_0_7__124683_126549_1	clade3	2294035.0	Cyanobacteria	-	Synechococcales	Prochlorotrichaceae	-	Halomicronema	Halomicronema excentricum str. Lakshadweep
GCA_000817775.1_ASM81777v1_genomic	JTHE01000274.1	69916_0_0__4470327_4471968_1	4470328	4471968	1	252190_0_11__104181_105822_-1	211416_0_7__124683_126549_1	clade3	1574623.0	Cyanobacteria	-	Oscillatoriales	Oscillatoriaceae	-	Lyngbya	Lyngbya confervoides BDU141951
GCA_000817745.1_ASM81774v1_genomic	JTJD01000271.1	69915_0_0__4471498_4473139_1	4471499	4473139	1	252190_0_11__104181_105822_-1	211416_0_7__124683_126549_1	clade3	1574475.0	Cyanobacteria	-	Synechococcales	Merismopediaceae	-	Aphanocapsa	Aphanocapsa montana BDHKU210001
GCA_004212325.1_ASM421232v1_genomic	RHJR01000001.1	252196_0_10__37629_39750_1	37630	39750	1	252196_0_10__37629_39750_1	252196_0_10__37629_39750_1	clade1	2484854.0	Proteobacteria	Gammaproteobacteria	Enterobacterales	Enterobacteriaceae	-	Escherichia	Escherichia sp. E13S3
GCA_004214595.1_ASM421459v1_genomic	RBZF01000053.1	252310_0_118__16896_18804_1	16897	18804	1	252310_0_118__16896_18804_1	320190_0_31__165040_166936_1	clade4	672.0	Proteobacteria	Gammaproteobacteria	Vibrionales	Vibrionaceae	-	Vibrio	Vibrio vulnificus
GCA_002892885.1_ASM289288v1_genomic	POSI01000001.1	151543_0_0__296274_298182_1	296275	298182	1	252310_0_118__16896_18804_1	320190_0_31__165040_166936_1	clade4	685.0	Proteobacteria	Gammaproteobacteria	Vibrionales	Vibrionaceae	-	Vibrio	Vibrio diazotrophicus
GCA_004214625.1_ASM421462v1_genomic	RBZE01000047.1	252311_0_193__21191_23099_-1	21192	23099	-1	252310_0_118__16896_18804_1	320190_0_31__165040_166936_1	clade4	672.0	Proteobacteria	Gammaproteobacteria	Vibrionales	Vibrionaceae	-	Vibrio	Vibrio vulnificus
GCA_900460245.1_41665_F02_genomic	UHIP01000001.1	195263_0_1__949845_951753_1	949846	951753	1	252310_0_118__16896_18804_1	320190_0_31__165040_166936_1	clade4	676.0	Proteobacteria	Gammaproteobacteria	Vibrionales	Vibrionaceae	-	Vibrio	Vibrio fluvialis
GCA_003144035.1_ASM314403v1_genomic	QFWT01000002.1	160288_0_21__24575_26483_-1	24576	26483	-1	252310_0_118__16896_18804_1	320190_0_31__165040_166936_1	clade4	2200953.0	Proteobacteria	Gammaproteobacteria	Vibrionales	Vibrionaceae	-	Vibrio	Vibrio sp. E4404
GCA_001185405.1_ASM118540v1_genomic	JPTP01000003.1	82233_0_2__17577_19485_1	17578	19485	1	252310_0_118__16896_18804_1	320190_0_31__165040_166936_1	clade4	669.0	Proteobacteria	Gammaproteobacteria	Vibrionales	Vibrionaceae	-	Vibrio	Vibrio harveyi	GGACACYTTATGCTTTYAG
GCA_004214565.1_ASM421456v1_genomic	RBZC01000006.1	252308_0_53__364912_366820_1	364913	366820	1	252310_0_118__16896_18804_1	320190_0_31__165040_166936_1	clade4	672.0	Proteobacteria	Gammaproteobacteria	Vibrionales	Vibrionaceae	-	Vibrio	Vibrio vulnificus
GCA_001185645.1_ASM118564v1_genomic	JPTQ01000461.1	82244_0_460__9938_11846_-1	9939	11846	-1	252310_0_118__16896_18804_1	320190_0_31__165040_166936_1	clade4	669.0	Proteobacteria	Gammaproteobacteria	Vibrionales	Vibrionaceae	-	Vibrio	Vibrio harveyi
GCA_000754645.1_VF560_1_genomic	JQHW01000065.1	67128_0_64__69151_69517_-1	69152	69517	-1	252310_0_118__16896_18804_1	320190_0_31__165040_166936_1	clade4	1315312.0	Proteobacteria	Gammaproteobacteria	Vibrionales	Vibrionaceae	-	Vibrio	Vibrio fluvialis 560
GCA_000760625.1_VF539_1.0_genomic	JQHX01000040.1	67404_0_39__39067_39433_1	39068	39433	1	252310_0_118__16896_18804_1	320190_0_31__165040_166936_1	clade4	1315313.0	Proteobacteria	Gammaproteobacteria	Vibrionales	Vibrionaceae	-	Vibrio	Vibrio fluvialis 539
GCA_001558415.2_ASM155841v2_genomic	CP014035.2	98901_0_1__695796_697704_1	695797	697704	1	252310_0_118__16896_18804_1	320190_0_31__165040_166936_1	clade4	676.0	Proteobacteria	Gammaproteobacteria	Vibrionales	Vibrionaceae	-	Vibrio	Vibrio fluvialis
GCA_002892785.1_ASM289278v1_genomic	POSH01000005.1	151539_0_4__30079_31618_-1	30080	31618	-1	252310_0_118__16896_18804_1	320190_0_31__165040_166936_1	clade4	685.0	Proteobacteria	Gammaproteobacteria	Vibrionales	Vibrionaceae	-	Vibrio	Vibrio diazotrophicus
GCA_009763685.1_ASM976368v1_genomic	CP046789.1	317315_0_0__2324466_2324820_1	2324467	2324820	1	252310_0_118__16896_18804_1	320190_0_31__165040_166936_1	clade4	676.0	Proteobacteria	Gammaproteobacteria	Vibrionales	Vibrionaceae	-	Vibrio	Vibrio fluvialis	GGACASDTTWTGGTTTTAA
GCA_004217225.1_ASM421722v1_genomic	SHKM01000002.1	252421_0_1__509317_511273_1	509318	511273	1	252421_0_1__509317_511273_1	126634_0_46__27499_29491_-1	clade4	146939.0	Proteobacteria	Betaproteobacteria	Rhodocyclales	Rhodocyclaceae	-	Azospira	Dechlorosoma suillum
GCA_005774505.1_ASM577450v1_genomic	VAUH01000008.1	284248_0_83__7324_9280_1	7325	9280	1	252421_0_1__509317_511273_1	126634_0_46__27499_29491_-1	clade4	1891241.0	Proteobacteria	Betaproteobacteria	-	-	-	-	Betaproteobacteria bacterium
GCA_004217005.1_ASM421700v1_genomic	SGXQ01000001.1	252410_0_0__3822660_3824766_1	3822661	3824766	1	252410_0_0__3822660_3824766_1	60918_0_4__835315_837889_1	clade2	2512129.0	Proteobacteria	Betaproteobacteria	Burkholderiales	Comamonadaceae	-	Variovorax	Variovorax sp. BK119
GCA_004217235.1_ASM421723v1_genomic	SHKQ01000001.1	252422_0_0__4790198_4792187_1	4790199	4792187	1	252422_0_0__4790198_4792187_1	191977_0_30__226979_229082_1	clade2	2512141.0	Actinobacteria	Actinomycetia	Micromonosporales	Micromonosporaceae	-	Plantactinospora	Plantactinospora sp. CNZ321
GCA_004217275.1_ASM421727v1_genomic	SHKT01000005.1	252423_0_4__365258_367445_1	365259	367445	1	252423_0_4__365258_367445_1	70888_0_106__85684_87895_1	clade1	2512136.0	Proteobacteria	Betaproteobacteria	Burkholderiales	Oxalobacteraceae	-	Duganella	Duganella sp. BK054	TTKTGTCARACTTTATTATT
GCA_004217275.1_ASM421727v1_genomic	SHKT01000001.1	252423_0_0__2664385_2667229_-1	2664386	2667229	-1	252423_0_0__2664385_2667229_-1	153346_0_3__59400_62106_-1	clade2	2512136.0	Proteobacteria	Betaproteobacteria	Burkholderiales	Oxalobacteraceae	-	Duganella	Duganella sp. BK054	TGYCANTTTTGTGCGAAC
GCA_004295345.1_ASM429534v1_genomic	CP036200.1	252789_0_0__1875005_1876166_-1	1875006	1876166	-1	252789_0_0__1875005_1876166_-1	320190_0_31__165040_166936_1	clade4	2520507.0	Proteobacteria	Gammaproteobacteria	Alteromonadales	Shewanellaceae	-	Shewanella	Shewanella maritima	TATGYMAGCTTATGGTGCA
GCA_004298975.1_ASM429897v1_genomic	SCRY01000174.1	252965_0_370__15794_17624_1	15795	17624	1	252965_0_370__15794_17624_1	317420_0_18__82682_84524_-1	clade3	1883446.0	Proteobacteria	Gammaproteobacteria	Xanthomonadales	Rhodanobacteraceae	-	Rhodanobacter	Rhodanobacter sp.
GCA_004303945.1_ASM430394v1_genomic	SIPW01000001.1	253202_0_5__2010285_2012547_-1	2010286	2012547	-1	253202_0_5__2010285_2012547_-1	263311_0_100__569491_571828_1	clade4	384.0	Proteobacteria	Alphaproteobacteria	Rhizobiales	Rhizobiaceae	-	Rhizobium	Rhizobium leguminosarum
GCA_900471955.1_AFS076633_genomic	UICG01000007.1	196017_0_8__204150_206412_-1	204151	206412	-1	253202_0_5__2010285_2012547_-1	263311_0_100__569491_571828_1	clade4	1909294.0	Proteobacteria	Alphaproteobacteria	Rhizobiales	-	-	-	Rhizobiales bacterium
GCA_004303715.1_ASM430371v1_genomic	SIPU01000001.1	253190_0_5__2003271_2005533_-1	2003272	2005533	-1	253202_0_5__2010285_2012547_-1	263311_0_100__569491_571828_1	clade4	384.0	Proteobacteria	Alphaproteobacteria	Rhizobiales	Rhizobiaceae	-	Rhizobium	Rhizobium leguminosarum
GCA_900471905.1_AFS078403_genomic	UCGK01000001.1	196012_0_20__297433_299695_1	297434	299695	1	253202_0_5__2010285_2012547_-1	263311_0_100__569491_571828_1	clade4	1909294.0	Proteobacteria	Alphaproteobacteria	Rhizobiales	-	-	-	Rhizobiales bacterium
GCA_010668065.1_ASM1066806v1_genomic	WUEN01000002.1	325367_0_21__298971_301233_1	298972	301233	1	253202_0_5__2010285_2012547_-1	263311_0_100__569491_571828_1	clade4
GCA_004330645.1_ASM433064v1_genomic	SJMW01000003.1	254335_0_2__10655_12917_-1	10656	12917	-1	253202_0_5__2010285_2012547_-1	263311_0_100__569491_571828_1	clade4	387.0	Proteobacteria	Alphaproteobacteria	Rhizobiales	Rhizobiaceae	-	Rhizobium	Rhizobium leguminosarum bv. viciae
GCA_002531615.1_ASM253161v1_genomic	NWSL01000014.1	140889_0_17__17050_19312_-1	17051	19312	-1	253202_0_5__2010285_2012547_-1	263311_0_100__569491_571828_1	clade4	1184720.0	Proteobacteria	Alphaproteobacteria	Rhizobiales	Rhizobiaceae	-	Rhizobium	Rhizobium anhuiense
GCA_004304335.1_ASM430433v1_genomic	SIOQ01000001.1	253221_0_6__1990233_1992564_-1	1990234	1992564	-1	253221_0_6__1990233_1992564_-1	263311_0_100__569491_571828_1	clade4	384.0	Proteobacteria	Alphaproteobacteria	Rhizobiales	Rhizobiaceae	-	Rhizobium	Rhizobium leguminosarum
GCA_004304285.1_ASM430428v1_genomic	SIOI01000001.1	253220_0_5__1939818_1942149_-1	1939819	1942149	-1	253221_0_6__1990233_1992564_-1	263311_0_100__569491_571828_1	clade4	384.0	Proteobacteria	Alphaproteobacteria	Rhizobiales	Rhizobiaceae	-	Rhizobium	Rhizobium leguminosarum
GCA_004330205.1_ASM433020v1_genomic	SJMM01000008.1	254312_0_7__263496_265827_1	263497	265827	1	253221_0_6__1990233_1992564_-1	263311_0_100__569491_571828_1	clade4	387.0	Proteobacteria	Alphaproteobacteria	Rhizobiales	Rhizobiaceae	-	Rhizobium	Rhizobium leguminosarum bv. viciae
GCA_004305795.1_ASM430579v1_genomic	SILZ01000001.1	253294_0_3__1697596_1699930_-1	1697597	1699930	-1	253294_0_3__1697596_1699930_-1	263311_0_100__569491_571828_1	clade4	384.0	Proteobacteria	Alphaproteobacteria	Rhizobiales	Rhizobiaceae	-	Rhizobium	Rhizobium leguminosarum
GCA_004329885.1_ASM432988v1_genomic	SJLX01000037.1	254296_0_36__30868_33103_-1	30869	33103	-1	254296_0_36__30868_33103_-1	263311_0_100__569491_571828_1	clade4	387.0	Proteobacteria	Alphaproteobacteria	Rhizobiales	Rhizobiaceae	-	Rhizobium	Rhizobium leguminosarum bv. viciae
GCA_004028065.1_ASM402806v1_genomic	SBHT01000050.1	212725_0_49__39703_41938_-1	39704	41938	-1	254296_0_36__30868_33103_-1	263311_0_100__569491_571828_1	clade4	384.0	Proteobacteria	Alphaproteobacteria	Rhizobiales	Rhizobiaceae	-	Rhizobium	Rhizobium leguminosarum
GCA_004330915.1_ASM433091v1_genomic	SJNJ01000032.1	254347_0_31__40095_42330_-1	40096	42330	-1	254296_0_36__30868_33103_-1	263311_0_100__569491_571828_1	clade4	387.0	Proteobacteria	Alphaproteobacteria	Rhizobiales	Rhizobiaceae	-	Rhizobium	Rhizobium leguminosarum bv. viciae
GCA_004331085.1_ASM433108v1_genomic	SJNW01000001.1	254357_0_0__227719_229582_1	227720	229582	1	254357_0_0__227719_229582_1	71587_0_72__74896_76786_-1	clade4	2529846.0	Proteobacteria	Gammaproteobacteria	Pseudomonadales	Moraxellaceae	-	Acinetobacter	Acinetobacter sp. ANC 4635	AYGAAAWTTYATNTGTCGYY
GCA_004339575.1_ASM433957v1_genomic	SMFV01000004.1	254615_0_3__21657_23547_-1	21658	23547	-1	254615_0_3__21657_23547_-1	187445_0_37__82060_83998_1	clade3	936138.0	Aquificae	Aquificae	Desulfurobacteriales	Desulfurobacteriaceae	-	Phorcysia	Phorcysia thermohydrogeniphila
GCA_004343585.1_ASM434358v1_genomic	SLYW01000010.1	254784_0_9__154475_156152_-1	154476	156152	-1	254784_0_9__154475_156152_-1	254784_0_9__154475_156152_-1	clade3	2485113.0	Proteobacteria	Alphaproteobacteria	Rhizobiales	Rhizobiaceae	-	Neorhizobium	Neorhizobium sp. JUb45
GCA_004345425.1_ASM434542v1_genomic	SLVP01000002.1	254821_0_1__843629_845720_-1	843630	845720	-1	254821_0_1__843629_845720_-1	53896_0_0__144025_146074_1	clade3	2512133.0	Firmicutes	Bacilli	Bacillales	Paenibacillaceae	-	Paenibacillus	Paenibacillus sp. BK033
GCA_004345425.1_ASM434542v1_genomic	SLVP01000002.1	254821_0_1__757917_759990_-1	757918	759990	-1	254821_0_1__757917_759990_-1	115512_0_10__811516_813652_-1	clade4	2512133.0	Firmicutes	Bacilli	Bacillales	Paenibacillaceae	-	Paenibacillus	Paenibacillus sp. BK033	TATTCCANAATTSDTTAGA
GCA_004346645.1_ASM434664v1_genomic	SMDA01000004.1	254883_0_3__186822_188967_-1	186823	188967	-1	254883_0_3__186822_188967_-1	120468_0_58__14379_16557_-1	clade1	397457.0	Proteobacteria	Betaproteobacteria	Neisseriales	Chromobacteriaceae	-	Gulbenkiania	Gulbenkiania mobilis	GATGMAWCTTTATTGTTY
GCA_004348865.1_ASM434886v1_genomic	QVFW01000007.1	254968_0_3__105452_107207_1	105453	107207	1	254968_0_3__105452_107207_1	211416_0_7__124683_126549_1	clade3	1245923.0	Cyanobacteria	-	Nostocales	Scytonemataceae	-	Scytonema	Scytonema millei VB511283
GCA_004353515.1_ASM435351v1_genomic	SMNZ01000001.1	255185_0_0__1371925_1373791_-1	1371926	1373791	-1	255185_0_0__1371925_1373791_-1	41838_0_0__1178236_1180108_1	clade3	2546219.0	Proteobacteria	Gammaproteobacteria	Alteromonadales	Alteromonadaceae	-	-	Alteromonadaceae bacterium M269	YCAGTAYCAHWTAGCRWTGT
GCA_004353515.1_ASM435351v1_genomic	SMNZ01000005.1	255185_0_22__90882_92973_1	90883	92973	1	255185_0_22__90882_92973_1	67797_0_144__32903_35003_-1	clade1	2546219.0	Proteobacteria	Gammaproteobacteria	Alteromonadales	Alteromonadaceae	-	-	Alteromonadaceae bacterium M269	AGTTTCAAWCTTTAWTGT
GCA_004362525.1_ASM436252v1_genomic	SNXS01000002.1	255585_0_1__792313_794329_1	792314	794329	1	255585_0_1__792313_794329_1	56232_0_2__2423052_2425026_-1	clade4	270368.0	Proteobacteria	Betaproteobacteria	Burkholderiales	-	-	Paucibacter	Paucibacter toxinivorans	TCAYTSAAGTCTGAACYTY
GCA_004362525.1_ASM436252v1_genomic	SNXS01000001.1	255585_0_0__925458_927513_-1	925459	927513	-1	255585_0_0__925458_927513_-1	238022_0_3818__11797_13900_-1	clade2	270368.0	Proteobacteria	Betaproteobacteria	Burkholderiales	-	-	Paucibacter	Paucibacter toxinivorans
GCA_004363775.1_ASM436377v1_genomic	SNZE01000005.1	255637_0_4__41555_43424_-1	41556	43424	-1	255637_0_4__41555_43424_-1	41838_0_0__1178236_1180108_1	clade3	1527608.0	Proteobacteria	Betaproteobacteria	Burkholderiales	Burkholderiaceae	-	Hydromonas	Hydromonas duriensis	TYCAGTASCAWWTAWTGWTG
GCA_004366315.1_ASM436631v1_genomic	SOEA01000001.1	255759_0_0__461114_463370_1	461115	463370	1	255759_0_0__461114_463370_1	93422_0_18__439560_441807_1	clade4	2135722.0	Proteobacteria	Alphaproteobacteria	Rhizobiales	Methylocystaceae	-	Pleomorphomonas	Pleomorphomonas sp. CF100
GCA_004402135.1_ASM440213v1_genomic	SOPV01000001.1	256398_0_15__2185372_2187376_1	2185373	2187376	1	256398_0_15__2185372_2187376_1	51692_0_0__174677_176678_1	clade2	2555725.0	Actinobacteria	Actinomycetia	Micrococcales	Microbacteriaceae	-	Microbacterium	Microbacterium sp. 3H14	WCCGACAVBYTTCGTGAGAY
GCA_004000565.1_ASM400056v1_genomic	CP031338.1	211818_0_0__768839_770843_1	768840	770843	1	256398_0_15__2185372_2187376_1	51692_0_0__174677_176678_1	clade2	82380.0	Actinobacteria	Actinomycetia	Micrococcales	Microbacteriaceae	-	Microbacterium	Microbacterium oxydans
GCA_900458265.1_41767_D01_genomic	UAUZ01000004.1	195105_0_10__2755437_2757441_-1	2755438	2757441	-1	256398_0_15__2185372_2187376_1	51692_0_0__174677_176678_1	clade2	1280.0	Firmicutes	Bacilli	Bacillales	Staphylococcaceae	-	Staphylococcus	Staphylococcus aureus	YCYGACAMBTNKCRTGAGAY
GCA_002843055.1_ASM284305v1_genomic	PHEZ01000019.1	149354_0_45__39964_41968_1	39965	41968	1	256398_0_15__2185372_2187376_1	51692_0_0__174677_176678_1	clade2	2013646.0	Actinobacteria	-	-	-	-	-	Actinobacteria bacterium HGW-Actinobacteria-11	TCTCACGAAACKTGTCGGAW
GCA_011754135.1_ASM1175413v1_genomic	WNWT01000008.1	330308_0_12__53337_55341_1	53338	55341	1	256398_0_15__2185372_2187376_1	51692_0_0__174677_176678_1	clade2									YCYGACAMBTNKCRTGAGAY
GCA_001476635.1_ASM147663v1_genomic	LDRQ01000014.1	95558_0_42__54628_56632_-1	54629	56632	-1	256398_0_15__2185372_2187376_1	51692_0_0__174677_176678_1	clade2	82380.0	Actinobacteria	Actinomycetia	Micrococcales	Microbacteriaceae	-	Microbacterium	Microbacterium oxydans	TCCGACAVGTTTCGTGAGAY
GCA_008868125.1_ASM886812v1_genomic	WAAQ01000002.1	300719_0_1__433880_435884_1	433881	435884	1	256398_0_15__2185372_2187376_1	51692_0_0__174677_176678_1	clade2	300020.0	Actinobacteria	Actinomycetia	Micrococcales	Microbacteriaceae	-	Microbacterium	Microbacterium maritypicum	TCCGACAVGTTTCGTGAGAY
GCA_001595495.1_ASM159549v1_genomic	LOSO01000015.1	100420_0_14__201479_203483_1	201480	203483	1	256398_0_15__2185372_2187376_1	51692_0_0__174677_176678_1	clade2	1770208.0	Actinobacteria	Actinomycetia	Micrococcales	Microbacteriaceae	-	Microbacterium	Microbacterium sp. CH1	TCCGACABCTTTCGTGAGAY
GCA_007954505.1_ASM795450v1_genomic	CP042412.1	295979_0_0__1679476_1681480_1	1679477	1681480	1	256398_0_15__2185372_2187376_1	51692_0_0__174677_176678_1	clade2	2603598.0	Actinobacteria	Actinomycetia	Micrococcales	Microbacteriaceae	-	Microbacterium	Microbacterium sp. CBA3102	ACARCTCYSGTGMGA
GCA_000956405.1_ASM95640v1_genomic	JYIV01000027.1	71770_0_26__174283_176287_-1	174284	176287	-1	256398_0_15__2185372_2187376_1	51692_0_0__174677_176678_1	clade2	82380.0	Actinobacteria	Actinomycetia	Micrococcales	Microbacteriaceae	-	Microbacterium	Microbacterium oxydans	TCCGACABCTTTCGTGAGAY
GCA_008369345.1_ASM836934v1_genomic	VOBK01000003.1	298219_0_2__403764_405741_-1	403765	405741	-1	256398_0_15__2185372_2187376_1	51692_0_0__174677_176678_1	clade2	2597346.0	Actinobacteria	Actinomycetia	Micrococcales	Microbacteriaceae	-	Microbacterium	Microbacterium sp. ANT_H45B	RTCTCACGARRVKTGTCGGA
GCA_004402515.1_ASM440251v1_genomic	SOFF01000006.1	256416_0_36__25988_27686_-1	25989	27686	-1	256416_0_36__25988_27686_-1	102507_0_116__7846_9526_1	clade3	1424661.0	Actinobacteria	Actinomycetia	Micrococcales	Microbacteriaceae	-	Cryobacterium	Cryobacterium luteum	TKYTYMRYWCWCSYCTGCAC
GCA_004365915.1_ASM436591v1_genomic	SODI01000001.1	255739_0_0__1889756_1891454_-1	1889757	1891454	-1	256416_0_36__25988_27686_-1	102507_0_116__7846_9526_1	clade3	41988.0	Actinobacteria	Actinomycetia	Micrococcales	Microbacteriaceae	-	Cryobacterium	Cryobacterium psychrophilum	TTTTYCGTTCACSMYTSCWC
GCA_004403975.1_ASM440397v1_genomic	SOHQ01000041.1	256472_0_33__17349_19047_1	17350	19047	1	256416_0_36__25988_27686_-1	102507_0_116__7846_9526_1	clade3	41988.0	Actinobacteria	Actinomycetia	Micrococcales	Microbacteriaceae	-	Cryobacterium	Cryobacterium psychrophilum	TTTTYCGTTCACSMYTSCWC
GCA_007992355.1_ASM799235v1_genomic	BKAC01000004.1	296275_0_3__212199_213894_-1	212200	213894	-1	256416_0_36__25988_27686_-1	102507_0_116__7846_9526_1	clade3	995038.0	Actinobacteria	Actinomycetia	Micrococcales	Microbacteriaceae	-	Cryobacterium	Cryobacterium levicorallinum	TKYTYMRYWCWCSYCTGCAC
GCA_900113585.1_IMG-taxon_2663762754_annotated_assembly_genomic	FOPW01000005.1	184742_0_32__21686_23381_1	21687	23381	1	256416_0_36__25988_27686_-1	102507_0_116__7846_9526_1	clade3	995038.0	Actinobacteria	Actinomycetia	Micrococcales	Microbacteriaceae	-	Cryobacterium	Cryobacterium levicorallinum	TKYTYMRYWCWCSYCTGCAC
GCA_004402405.1_ASM440240v1_genomic	SOFE01000023.1	256410_0_31__212730_214425_-1	212731	214425	-1	256416_0_36__25988_27686_-1	102507_0_116__7846_9526_1	clade3	995038.0	Actinobacteria	Actinomycetia	Micrococcales	Microbacteriaceae	-	Cryobacterium	Cryobacterium levicorallinum	TKYTYMRYWCWCSYCTGCAC
GCA_002929655.1_ASM292965v1_genomic	PJJV01000070.1	153010_0_51__35682_37380_1	35683	37380	1	256416_0_36__25988_27686_-1	102507_0_116__7846_9526_1	clade3	2048292.0	Actinobacteria	Actinomycetia	Micrococcales	Microbacteriaceae	-	Cryobacterium	Cryobacterium sp. M23
GCA_900110125.1_IMG-taxon_2667527407_annotated_assembly_genomic	FOCN01000025.1	184409_0_24__18740_20438_-1	18741	20438	-1	256416_0_36__25988_27686_-1	102507_0_116__7846_9526_1	clade3	1424661.0	Actinobacteria	Actinomycetia	Micrococcales	Microbacteriaceae	-	Cryobacterium	Cryobacterium luteum	TKYTYMRYWCWCSYCTGCAC
GCA_001675225.1_ASM167522v1_genomic	MAEM01000507.1	103651_0_506__76625_78770_-1	76626	78770	-1	103651_0_506__76625_78770_-1	192689_0_0__2698667_2700797_1	clade2	1778.0	Actinobacteria	Actinomycetia	Corynebacteriales	Mycobacteriaceae	-	Mycobacterium	Mycobacterium gordonae
GCA_000230895.3_ASM23089v3_genomic	CP003169.1	43374_0_0__2900741_2902286_1	2900742	2902286	1	103651_0_506__76625_78770_-1	192689_0_0__2698667_2700797_1	clade2	710685.0	Actinobacteria	Actinomycetia	Corynebacteriales	Mycobacteriaceae	-	Mycolicibacterium	Mycolicibacterium rhodesiae NBB3
GCA_000243415.3_ASM24341v3_genomic	KI912270.1	43877_0_3__5003163_5004576_-1	5003164	5004576	-1	103651_0_506__76625_78770_-1	192689_0_0__2698667_2700797_1	clade2	710687.0	Actinobacteria	Actinomycetia	Corynebacteriales	Mycobacteriaceae	-	Mycolicibacterium	Mycolicibacterium tusciae JS617
GCA_000243415.3_ASM24341v3_genomic	KI912270.1	43877_0_3__5002432_5003170_-1	5002433	5003170	-1	103651_0_506__76625_78770_-1	192689_0_0__2698667_2700797_1	clade2	710687.0	Actinobacteria	Actinomycetia	Corynebacteriales	Mycobacteriaceae	-	Mycolicibacterium	Mycolicibacterium tusciae JS617
GCA_010722915.1_ASM1072291v1_genomic	BLKS01000002.1	325582_0_1__128046_128778_1	128047	128778	1	103651_0_506__76625_78770_-1	192689_0_0__2698667_2700797_1	clade2	36811.0	Actinobacteria	Actinomycetia	Corynebacteriales	Mycobacteriaceae	-	Mycolicibacterium	Mycolicibacterium agri
GCA_004519335.1_ASM451933v1_genomic	SOZD01000006.1	258522_0_24__267207_269499_1	267208	269499	1	258522_0_24__267207_269499_1	93422_0_18__439560_441807_1	clade4	2558362.0	Proteobacteria	Alphaproteobacteria	Rhizobiales	Aurantimonadaceae	-	Jiella	Jiella endophytica
GCA_004522315.1_ASM452231v1_genomic	SDLS01000016.1	258555_0_7__45333_47361_1	45334	47361	1	258555_0_7__45333_47361_1	191977_0_30__226979_229082_1	clade2	1644111.0	Actinobacteria	Actinomycetia	Pseudonocardiales	Pseudonocardiaceae	-	Amycolatopsis	Amycolatopsis sp. CFH S0740
GCA_004522265.1_ASM452226v1_genomic	SDLU01000004.1	258553_0_37__389837_391865_-1	389838	391865	-1	258555_0_7__45333_47361_1	191977_0_30__226979_229082_1	clade2	1644108.0	Actinobacteria	Actinomycetia	Pseudonocardiales	Pseudonocardiaceae	-	Amycolatopsis	Amycolatopsis sp. CFH S0078
GCA_004570315.1_ASM457031v1_genomic	SPQI01000183.1	259562_0_0__14925_16902_-1	14926	16902	-1	259562_0_0__14925_16902_-1	56232_0_2__2423052_2425026_-1	clade4	2561929.0	Proteobacteria	Betaproteobacteria	Burkholderiales	Oxalobacteraceae	-	-	Oxalobacteraceae bacterium OM1
GCA_002776715.1_ASM277671v1_genomic	CP017307.1	147114_0_0__4770494_4772348_1	4770495	4772348	1	147114_0_0__4770494_4772348_1	14203_0_42__15800_17693_1	clade2	1358015.0	Proteobacteria	Gammaproteobacteria	Xanthomonadales	Xanthomonadaceae	-	Xanthomonas	Xanthomonas campestris pv. campestris str. CN17
GCA_002846225.1_ASM284622v1_genomic	PHKW01000012.1	149497_0_11__42314_44168_1	42315	44168	1	147114_0_0__4770494_4772348_1	14203_0_42__15800_17693_1	clade2	2053930.0	Proteobacteria	Gammaproteobacteria	Xanthomonadales	Xanthomonadaceae	-	Xanthomonas	Xanthomonas prunicola
GCA_002846205.1_ASM284620v1_genomic	PHKV01000011.1	149496_0_10__38994_40848_-1	38995	40848	-1	147114_0_0__4770494_4772348_1	14203_0_42__15800_17693_1	clade2	2053930.0	Proteobacteria	Gammaproteobacteria	Xanthomonadales	Xanthomonadaceae	-	Xanthomonas	Xanthomonas prunicola
GCA_900476395.1_CPBF_424_genomic	UIHB01000002.1	196396_0_8__950823_952677_1	950824	952677	1	147114_0_0__4770494_4772348_1	14203_0_42__15800_17693_1	clade2	2259622.0	Proteobacteria	Gammaproteobacteria	Xanthomonadales	Xanthomonadaceae	-	Xanthomonas	Xanthomonas euroxanthea
GCA_002846195.1_ASM284619v1_genomic	PHKX01000009.1	149495_0_8__40096_41950_-1	40097	41950	-1	147114_0_0__4770494_4772348_1	14203_0_42__15800_17693_1	clade2	2053930.0	Proteobacteria	Gammaproteobacteria	Xanthomonadales	Xanthomonadaceae	-	Xanthomonas	Xanthomonas prunicola
GCA_002776835.1_ASM277683v1_genomic	CP017319.1	147119_0_0__4785036_4786215_1	4785037	4786215	1	147114_0_0__4770494_4772348_1	14203_0_42__15800_17693_1	clade2	1358019.0	Proteobacteria	Gammaproteobacteria	Xanthomonadales	Xanthomonadaceae	-	Xanthomonas	Xanthomonas campestris pv. campestris str. CN18
GCA_002776835.1_ASM277683v1_genomic	CP017319.1	147119_0_0__4783131_4783791_1	4783132	4783791	1	147114_0_0__4770494_4772348_1	14203_0_42__15800_17693_1	clade2	1358019.0	Proteobacteria	Gammaproteobacteria	Xanthomonadales	Xanthomonadaceae	-	Xanthomonas	Xanthomonas campestris pv. campestris str. CN18
GCA_002363375.1_ASM236337v1_genomic	DEVM01000010.1	133241_0_4__116881_118735_1	116882	118735	1	147114_0_0__4770494_4772348_1	14203_0_42__15800_17693_1	clade2									GAMAAGKYGCCCCASWTTT
GCA_001675515.1_ASM167551v1_genomic	CP016194.1	103662_0_0__1964356_1966549_1	1964357	1966549	1	103662_0_0__1964356_1966549_1	103662_0_0__1964356_1966549_1	clade1	180843.0	Firmicutes	Bacilli	Bacillales	Bacillaceae	-	Bacillus	Bacillus thuringiensis serovar coreanensis	WAAAAAACGTCCCWA
GCA_002589635.1_ASM258963v1_genomic	NUUH01000038.1	142970_0_193__43701_45891_-1	43702	45891	-1	103662_0_0__1964356_1966549_1	103662_0_0__1964356_1966549_1	clade1	64104.0	Firmicutes	Bacilli	Bacillales	Bacillaceae	-	Bacillus	Bacillus pseudomycoides	ATAAAAAAGTTCTTTACT
GCA_002583735.1_ASM258373v1_genomic	NUTH01000004.1	142864_0_114__170448_172638_-1	170449	172638	-1	103662_0_0__1964356_1966549_1	103662_0_0__1964356_1966549_1	clade1	64104.0	Firmicutes	Bacilli	Bacillales	Bacillaceae	-	Bacillus	Bacillus pseudomycoides	ATAAAAAAGTTCTTTACT
GCA_002572075.1_ASM257207v1_genomic	NVJI01000016.1	142455_0_132__10774_12964_1	10775	12964	1	103662_0_0__1964356_1966549_1	103662_0_0__1964356_1966549_1	clade1	64104.0	Firmicutes	Bacilli	Bacillales	Bacillaceae	-	Bacillus	Bacillus pseudomycoides
GCA_002560375.1_ASM256037v1_genomic	NTRE01000034.1	141879_0_121__40370_42557_1	40371	42557	1	103662_0_0__1964356_1966549_1	103662_0_0__1964356_1966549_1	clade1	1396.0	Firmicutes	Bacilli	Bacillales	Bacillaceae	-	Bacillus	Bacillus cereus
GCA_007682005.1_ASM768200v1_genomic	VEMA01000011.1	295051_0_21__12829_15016_1	12830	15016	1	103662_0_0__1964356_1966549_1	103662_0_0__1964356_1966549_1	clade1	2026194.0
GCA_002146315.1_ASM214631v1_genomic	NFCH01000091.1	123349_0_90__9396_11583_-1	9397	11583	-1	103662_0_0__1964356_1966549_1	103662_0_0__1964356_1966549_1	clade1	180884.0	Firmicutes	Bacilli	Bacillales	Bacillaceae	-	Bacillus	Bacillus thuringiensis serovar amagiensis	AGTAAARRACTTTWT
GCA_002147105.1_ASM214710v1_genomic	NFDR01000078.1	123390_0_77__9396_11583_-1	9397	11583	-1	103662_0_0__1964356_1966549_1	103662_0_0__1964356_1966549_1	clade1	29338.0	Firmicutes	Bacilli	Bacillales	Bacillaceae	-	Bacillus	Bacillus thuringiensis serovar galleriae	AGTAAARRACTTTWT
GCA_002147375.1_ASM214737v1_genomic	NFEE01000092.1	123402_0_91__9396_11583_-1	9397	11583	-1	103662_0_0__1964356_1966549_1	103662_0_0__1964356_1966549_1	clade1	52024.0	Firmicutes	Bacilli	Bacillales	Bacillaceae	-	Bacillus	Bacillus thuringiensis serovar wuhanensis	AGTAAARRACTTTWT
GCA_006349715.1_ASM634971v1_genomic	VEPO01000003.1	287688_0_32__125351_127538_1	125352	127538	1	103662_0_0__1964356_1966549_1	103662_0_0__1964356_1966549_1	clade1	1396.0	Firmicutes	Bacilli	Bacillales	Bacillaceae	-	Bacillus	Bacillus cereus	RARTAAAAAAGTTCTTTACT
GCA_000399585.1_Baci_cere_VDM006_V1_genomic	KB976872.1	50751_0_8__339539_341726_1	339540	341726	1	103662_0_0__1964356_1966549_1	103662_0_0__1964356_1966549_1	clade1	1085379.0	Firmicutes	Bacilli	Bacillales	Bacillaceae	-	Bacillus	Bacillus cereus VDM006
GCA_000399485.1_Baci_cere_VD136_V1_genomic	KB976725.1	50746_0_8__998781_1000968_1	998782	1000968	1	103662_0_0__1964356_1966549_1	103662_0_0__1964356_1966549_1	clade1	1053234.0	Firmicutes	Bacilli	Bacillales	Bacillaceae	-	Bacillus	Bacillus cereus VD136
GCA_002147085.1_ASM214708v1_genomic	NFDO01000069.1	123389_0_68__22636_24823_1	22637	24823	1	103662_0_0__1964356_1966549_1	103662_0_0__1964356_1966549_1	clade1	180876.0	Firmicutes	Bacilli	Bacillales	Bacillaceae	-	Bacillus	Bacillus thuringiensis serovar azorensis	AGTAAARRACTTTWT
GCA_002550295.1_ASM255029v1_genomic	NVKZ01000007.1	141381_0_84__204105_206280_1	204106	206280	1	103662_0_0__1964356_1966549_1	103662_0_0__1964356_1966549_1	clade1	1428.0	Firmicutes	Bacilli	Bacillales	Bacillaceae	-	Bacillus	Bacillus thuringiensis	RARTAAAAAAGTTCTTTACT
GCA_002557925.1_ASM255792v1_genomic	NTVE01000026.1	141757_0_28__174600_176775_-1	174601	176775	-1	103662_0_0__1964356_1966549_1	103662_0_0__1964356_1966549_1	clade1	1396.0	Firmicutes	Bacilli	Bacillales	Bacillaceae	-	Bacillus	Bacillus cereus
GCA_002570635.1_ASM257063v1_genomic	NVED01000011.1	142386_0_1__505821_507996_-1	505822	507996	-1	103662_0_0__1964356_1966549_1	103662_0_0__1964356_1966549_1	clade1	1428.0	Firmicutes	Bacilli	Bacillales	Bacillaceae	-	Bacillus	Bacillus thuringiensis	RARTAAAAAAGTTCTTTACT
GCA_002570665.1_ASM257066v1_genomic	NVEM01000008.1	142388_0_92__153374_155549_-1	153375	155549	-1	103662_0_0__1964356_1966549_1	103662_0_0__1964356_1966549_1	clade1	1396.0	Firmicutes	Bacilli	Bacillales	Bacillaceae	-	Bacillus	Bacillus cereus	RARTAAAAAAGTTCTTTACT
GCA_007673655.1_ASM767365v1_genomic	VEAA01000023.1	294742_0_154__23840_25430_1	23841	25430	1	103662_0_0__1964356_1966549_1	103662_0_0__1964356_1966549_1	clade1	1405.0
GCA_002561295.1_ASM256129v1_genomic	NTUG01000034.1	141926_0_26__50134_51724_1	50135	51724	1	103662_0_0__1964356_1966549_1	103662_0_0__1964356_1966549_1	clade1	1396.0	Firmicutes	Bacilli	Bacillales	Bacillaceae	-	Bacillus	Bacillus cereus
GCA_002583515.1_ASM258351v1_genomic	NUPQ01000008.1	142858_0_91__99909_101499_-1	99910	101499	-1	103662_0_0__1964356_1966549_1	103662_0_0__1964356_1966549_1	clade1	1396.0	Firmicutes	Bacilli	Bacillales	Bacillaceae	-	Bacillus	Bacillus cereus
GCA_007677835.1_ASM767783v1_genomic	VEDK01000002.1	294846_0_21__341261_342851_1	341262	342851	1	103662_0_0__1964356_1966549_1	103662_0_0__1964356_1966549_1	clade1	1405.0
GCA_002567785.1_ASM256778v1_genomic	NVBD01000074.1	142243_0_138__28040_29630_1	28041	29630	1	103662_0_0__1964356_1966549_1	103662_0_0__1964356_1966549_1	clade1	1396.0	Firmicutes	Bacilli	Bacillales	Bacillaceae	-	Bacillus	Bacillus cereus
GCA_001884035.1_ASM188403v1_genomic	MACG01000035.1	112558_0_34__86005_87583_1	86006	87583	1	103662_0_0__1964356_1966549_1	103662_0_0__1964356_1966549_1	clade1	2026188.0	Firmicutes	Bacilli	Bacillales	Bacillaceae	-	Bacillus	Bacillus tropicus
GCA_000161255.1_ASM16125v1_genomic	CM000733.1	41030_0_0__4915440_4915653_-1	4915441	4915653	-1	103662_0_0__1964356_1966549_1	103662_0_0__1964356_1966549_1	clade1	526986.0	Firmicutes	Bacilli	Bacillales	Bacillaceae	-	Bacillus	Bacillus cereus Rock3-44
GCA_004745865.1_ASM474586v1_genomic	SRKZ01000006.1	260232_0_17__12721_14641_-1	12722	14641	-1	260232_0_17__12721_14641_-1	69917_0_12__1064044_1065955_-1	clade3	1525360.0	Bacteroidetes	Cytophagia	Cytophagales	Hymenobacteraceae	-	Hymenobacter	Hymenobacter wooponensis
GCA_004784475.1_ASM478447v1_genomic	SRRT01000012.1	260879_0_2__39076_41236_1	39077	41236	1	260879_0_2__39076_41236_1	88215_0_59__24419_26039_1	clade2	2340725.0	Actinobacteria	Actinomycetia	Streptomycetales	Streptomycetaceae	-	Streptomyces	Streptomyces bauhiniae
GCA_000721715.1_ASM72171v1_genomic	JOJO01000031.1	65716_0_30__46104_48258_1	46105	48258	1	260879_0_2__39076_41236_1	88215_0_59__24419_26039_1	clade2	1476876.0	Actinobacteria	Actinomycetia	Streptomycetales	Streptomycetaceae	-	Streptomyces	Streptomyces sp. NRRL B-24720
GCA_004792275.1_ASM479227v1_genomic	SRSR01000015.1	260974_0_65__51729_53478_1	51730	53478	1	260974_0_65__51729_53478_1	102507_0_116__7846_9526_1	clade3	2563947.0	Proteobacteria	Alphaproteobacteria	Rhizobiales	Phyllobacteriaceae	-	Mesorhizobium	Mesorhizobium sp. M4B.F.Ca.ET.143.01.1.1	TWYCRGAAGACSTCTTCAKT
GCA_004793555.1_ASM479355v1_genomic	SRZI01000003.1	261037_0_104__16796_18785_1	16797	18785	1	261037_0_104__16796_18785_1	191977_0_30__226979_229082_1	clade2	2566013.0	Actinobacteria	Actinomycetia	Micrococcales	Cellulomonadaceae	-	Cellulomonas	Cellulomonas shaoxiangyii
GCA_004798685.1_ASM479868v1_genomic	CP039291.1	261268_0_0__3449033_3451022_1	3449034	3451022	1	261037_0_104__16796_18785_1	191977_0_30__226979_229082_1	clade2	2566013.0	Actinobacteria	Actinomycetia	Micrococcales	Cellulomonadaceae	-	Cellulomonas	Cellulomonas shaoxiangyii
GCA_900114185.1_IMG-taxon_2654588203_annotated_assembly_genomic	FOSE01000003.1	184800_0_4__35423_37412_-1	35424	37412	-1	261037_0_104__16796_18785_1	191977_0_30__226979_229082_1	clade2	1855324.0	Actinobacteria	Actinomycetia	Micrococcales	Cellulomonadaceae	-	Cellulomonas	Cellulomonas sp. KH9	TTCTCRHBDTCGTGTCAG
GCA_001426725.1_Root137_genomic	LMFG01000001.1	93524_0_0__1002741_1004031_-1	1002742	1004031	-1	261037_0_104__16796_18785_1	191977_0_30__226979_229082_1	clade2	1736459.0	Actinobacteria	Actinomycetia	Micrococcales	Cellulomonadaceae	-	Cellulomonas	Cellulomonas sp. Root137	TTCTCAYWNANYTKKY
GCA_004795035.1_ASM479503v1_genomic	SSBK01000044.1	261102_0_51__26355_26772_1	26356	26772	1	261102_0_51__26355_26772_1			2563101.0	Actinobacteria	Actinomycetia	Streptomycetales	Streptomycetaceae	-	Streptomyces	Streptomyces sp. A0958
GCA_004798585.1_ASM479858v1_genomic	PPXQ01000020.1	261265_0_11__72013_73921_-1	72014	73921	-1	261265_0_11__72013_73921_-1	148114_0_3__41617_43519_-1	clade3	2079199.0	Proteobacteria	Betaproteobacteria	Burkholderiales	Oxalobacteraceae	-	Massilia	Massilia sp. Mn16-1_5
GCA_011682055.1_ASM1168205v1_genomic	JAAQOM010000016.1	330023_0_7__164291_166199_-1	164292	166199	-1	261265_0_11__72013_73921_-1	148114_0_3__41617_43519_-1	clade3
GCA_004801285.1_ASM480128v1_genomic	SSNY01000003.1	261326_0_2__14334_16584_-1	14335	16584	-1	261326_0_2__14334_16584_-1	93422_0_18__439560_441807_1	clade4	2675109.0	Proteobacteria	Alphaproteobacteria	Rhizobiales	Phyllobacteriaceae	-	Mesorhizobium	Mesorhizobium composti
GCA_004827385.1_ASM482738v1_genomic	SRXN01000046.1	261462_0_132__23337_23970_1	23338	23970	1	261462_0_132__23337_23970_1			2490847.0	Proteobacteria	Alphaproteobacteria	Rhizobiales	Rhizobiaceae	-	Ensifer	Ensifer sp. MPMI2T
GCA_004919535.1_ASM491953v1_genomic	CP039631.1	263068_0_0__1685616_1686669_-1	1685617	1686669	-1	263068_0_0__1685616_1686669_-1			76761.0	Proteobacteria	Gammaproteobacteria	Pseudomonadales	Pseudomonadaceae	-	Pseudomonas	Pseudomonas veronii
GCA_004919535.1_ASM491953v1_genomic	CP039631.1	263068_0_0__1687107_1687584_-1	1687108	1687584	-1	263068_0_0__1687107_1687584_-1			76761.0	Proteobacteria	Gammaproteobacteria	Pseudomonadales	Pseudomonadaceae	-	Pseudomonas	Pseudomonas veronii
GCA_002796605.1_ASM279660v1_genomic	CP024923.1	147999_0_0__56163_58074_-1	56164	58074	-1	147999_0_0__56163_58074_-1	245787_0_0__43219_45160_-1	clade3	1327635.0	Proteobacteria	Alphaproteobacteria	Sphingomonadales	Sphingomonadaceae	-	Sphingomonas	Sphingomonas sp. Cra20
GCA_005234075.1_ASM523407v1_genomic	CP039928.1	265954_0_0__3286435_3288301_1	3286436	3288301	1	265954_0_0__3286435_3288301_1	320190_0_31__165040_166936_1	clade4	2575361.0	Proteobacteria	Gammaproteobacteria	Alteromonadales	Shewanellaceae	-	Shewanella	Shewanella sp. MEBiC00475	ACCCATASWTTGACAWA
GCA_003028295.1_ASM302829v1_genomic	PYSG01000003.1	156766_0_2__530828_532682_1	530829	532682	1	265954_0_0__3286435_3288301_1	320190_0_31__165040_166936_1	clade4	365591.0	Proteobacteria	Gammaproteobacteria	Alteromonadales	Shewanellaceae	-	Shewanella	Shewanella morhuae	TWTGTCAKWSTATGRKTWCA
GCA_000203935.1_ASM20393v1_genomic	CP000469.1	42507_0_0__4638393_4640247_-1	4638394	4640247	-1	265954_0_0__3286435_3288301_1	320190_0_31__165040_166936_1	clade4	94122.0	Proteobacteria	Gammaproteobacteria	Alteromonadales	Shewanellaceae	-	Shewanella	Shewanella sp. ANA-3	TKTTNTGTCAWKSTWTGGGT
GCA_001675935.1_ASM167593v1_genomic	LZFV01000047.1	103676_0_46__35912_37766_-1	35913	37766	-1	265954_0_0__3286435_3288301_1	320190_0_31__165040_166936_1	clade4	1853256.0	Proteobacteria	Gammaproteobacteria	Alteromonadales	Shewanellaceae	-	Shewanella	Shewanella sp. UCD-FRSSP16_17	TWTGTCARCTTATGRRTTTW
GCA_000518705.1_ASM51870v1_genomic	JAEC01000031.1	56057_0_23__24352_26200_-1	24353	26200	-1	265954_0_0__3286435_3288301_1	320190_0_31__165040_166936_1	clade4	1336240.0	Proteobacteria	Gammaproteobacteria	Alteromonadales	Shewanellaceae	-	Shewanella	Shewanella colwelliana ATCC 39565
GCA_000014885.1_ASM1488v1_genomic	CP000472.1	39683_0_0__1005569_1007414_1	1005570	1007414	1	265954_0_0__3286435_3288301_1	320190_0_31__165040_166936_1	clade4	225849.0	Proteobacteria	Gammaproteobacteria	Alteromonadales	Shewanellaceae	-	Shewanella	Shewanella piezotolerans WP3	TDWAASCATANNYTGACAWA
GCA_000021665.1_ASM2166v1_genomic	CP001252.1	39987_0_0__4991689_4993543_-1	4991690	4993543	-1	265954_0_0__3286435_3288301_1	320190_0_31__165040_166936_1	clade4	407976.0	Proteobacteria	Gammaproteobacteria	Alteromonadales	Shewanellaceae	-	Shewanella	Shewanella baltica OS223	TWTGTCAKWSTATGRKTWCA
GCA_005234135.1_ASM523413v1_genomic	CP039964.1	265957_0_0__143257_145405_-1	143258	145405	-1	265957_0_0__143257_145405_-1	135321_0_0__1258842_1260996_1	clade4	2500533.0	Proteobacteria	Alphaproteobacteria	Rhodobacterales	Rhodobacteraceae	-	Pseudorhodobacter	Pseudorhodobacter sp. S12M18
GCA_005234135.1_ASM523413v1_genomic	CP039964.1	265957_0_0__443815_444847_1	443816	444847	1	265957_0_0__443815_444847_1			2500533.0	Proteobacteria	Alphaproteobacteria	Rhodobacterales	Rhodobacteraceae	-	Pseudorhodobacter	Pseudorhodobacter sp. S12M18
GCA_005234135.1_ASM523413v1_genomic	CP039965.1	265957_0_1__1468831_1469086_1	1468832	1469086	1	265957_0_1__1468831_1469086_1			2500533.0	Proteobacteria	Alphaproteobacteria	Rhodobacterales	Rhodobacteraceae	-	Pseudorhodobacter	Pseudorhodobacter sp. S12M18
GCA_002799055.1_ASM279905v1_genomic	NEQX01000008.1	148112_0_19__115671_117609_-1	115672	117609	-1	148112_0_19__115671_117609_-1	153346_0_3__59400_62106_-1	clade2	40324.0	Proteobacteria	Gammaproteobacteria	Xanthomonadales	Xanthomonadaceae	-	Stenotrophomonas	Stenotrophomonas maltophilia	AGGTAWWTBTGTTACYW
GCA_000455625.1_Stmalt0435_genomic	CBQU010000004.1	53281_0_3__10670_12608_-1	10671	12608	-1	148112_0_19__115671_117609_-1	153346_0_3__59400_62106_-1	clade2	1347913.0	Proteobacteria	Gammaproteobacteria	Xanthomonadales	Xanthomonadaceae	-	Stenotrophomonas	Stenotrophomonas maltophilia stmalt0435
GCA_002799015.1_ASM279901v1_genomic	NEQT01000019.1	148110_0_4__115671_117609_-1	115672	117609	-1	148112_0_19__115671_117609_-1	153346_0_3__59400_62106_-1	clade2	40324.0	Proteobacteria	Gammaproteobacteria	Xanthomonadales	Xanthomonadaceae	-	Stenotrophomonas	Stenotrophomonas maltophilia	AGGTAWWTBTGTTACYW
GCA_001071045.1_ASM107104v1_genomic	JVIE01000017.1	76577_0_16__384598_386536_1	384599	386536	1	148112_0_19__115671_117609_-1	153346_0_3__59400_62106_-1	clade2	40324.0	Proteobacteria	Gammaproteobacteria	Xanthomonadales	Xanthomonadaceae	-	Stenotrophomonas	Stenotrophomonas maltophilia	AGGTAWWTBTGTTACYW
GCA_010605085.1_ASM1060508v1_genomic	VLGS01000022.1	325264_0_134__33169_35107_1	33170	35107	1	148112_0_19__115671_117609_-1	153346_0_3__59400_62106_-1	clade2	40324.0	Proteobacteria	Gammaproteobacteria	Xanthomonadales	Xanthomonadaceae	-	Stenotrophomonas	Stenotrophomonas maltophilia
GCA_001073045.1_ASM107304v1_genomic	JVGN01000027.1	76677_0_26__308099_310037_-1	308100	310037	-1	148112_0_19__115671_117609_-1	153346_0_3__59400_62106_-1	clade2	40324.0	Proteobacteria	Gammaproteobacteria	Xanthomonadales	Xanthomonadaceae	-	Stenotrophomonas	Stenotrophomonas maltophilia	AGGTAWWTBTGTTACYW
GCA_002739745.1_ASM273974v1_genomic	MQXO01000064.1	145691_0_60__10273_12211_-1	10274	12211	-1	148112_0_19__115671_117609_-1	153346_0_3__59400_62106_-1	clade2	40324.0	Proteobacteria	Gammaproteobacteria	Xanthomonadales	Xanthomonadaceae	-	Stenotrophomonas	Stenotrophomonas maltophilia
GCA_000072485.1_ASM7248v1_genomic	AM743169.1	40267_0_0__2510558_2512496_-1	2510559	2512496	-1	148112_0_19__115671_117609_-1	153346_0_3__59400_62106_-1	clade2	522373.0	Proteobacteria	Gammaproteobacteria	Xanthomonadales	Xanthomonadaceae	-	Stenotrophomonas	Stenotrophomonas maltophilia K279a	AGGTAWWTBTGTTACYW
GCA_001073355.1_ASM107335v1_genomic	JVCK01000157.1	76692_0_286__7993_9931_-1	7994	9931	-1	148112_0_19__115671_117609_-1	153346_0_3__59400_62106_-1	clade2	40324.0	Proteobacteria	Gammaproteobacteria	Xanthomonadales	Xanthomonadaceae	-	Stenotrophomonas	Stenotrophomonas maltophilia
GCA_001071655.1_ASM107165v1_genomic	JVRD01000056.1	76608_0_55__428712_430650_1	428713	430650	1	148112_0_19__115671_117609_-1	153346_0_3__59400_62106_-1	clade2	40324.0	Proteobacteria	Gammaproteobacteria	Xanthomonadales	Xanthomonadaceae	-	Stenotrophomonas	Stenotrophomonas maltophilia
GCA_001071065.1_ASM107106v1_genomic	JVHW01000017.1	76578_0_16__28501_30439_-1	28502	30439	-1	148112_0_19__115671_117609_-1	153346_0_3__59400_62106_-1	clade2	40324.0	Proteobacteria	Gammaproteobacteria	Xanthomonadales	Xanthomonadaceae	-	Stenotrophomonas	Stenotrophomonas maltophilia
GCA_001693455.1_ASM169345v1_genomic	MANU01000012.1	104397_0_11__238479_240417_-1	238480	240417	-1	148112_0_19__115671_117609_-1	153346_0_3__59400_62106_-1	clade2	40324.0	Proteobacteria	Gammaproteobacteria	Xanthomonadales	Xanthomonadaceae	-	Stenotrophomonas	Stenotrophomonas maltophilia	AGGTAWWTBTGTTACYW
GCA_003244725.1_ASM324472v1_genomic	LXXG01000075.1	164496_0_74__77487_79425_-1	77488	79425	-1	148112_0_19__115671_117609_-1	153346_0_3__59400_62106_-1	clade2	40324.0	Proteobacteria	Gammaproteobacteria	Xanthomonadales	Xanthomonadaceae	-	Stenotrophomonas	Stenotrophomonas maltophilia	AGGTAWWTBTGTTACYW
GCA_004346945.1_ASM434694v1_genomic	CP033586.1	254897_0_0__2081577_2083515_1	2081578	2083515	1	148112_0_19__115671_117609_-1	153346_0_3__59400_62106_-1	clade2	40324.0	Proteobacteria	Gammaproteobacteria	Xanthomonadales	Xanthomonadaceae	-	Stenotrophomonas	Stenotrophomonas maltophilia	AGGTAWWTBTGTTACYW
GCA_002799095.1_ASM279909v1_genomic	NERA01000011.1	148114_0_3__41617_43519_-1	41618	43519	-1	148114_0_3__41617_43519_-1	148114_0_3__41617_43519_-1	clade3	40324.0	Proteobacteria	Gammaproteobacteria	Xanthomonadales	Xanthomonadaceae	-	Stenotrophomonas	Stenotrophomonas maltophilia
GCA_004522525.1_ASM452252v1_genomic	SESO01000006.1	258567_0_64__144475_146374_-1	144476	146374	-1	148114_0_3__41617_43519_-1	148114_0_3__41617_43519_-1	clade3	40324.0	Proteobacteria	Gammaproteobacteria	Xanthomonadales	Xanthomonadaceae	-	Stenotrophomonas	Stenotrophomonas maltophilia
GCA_009676545.1_ASM967654v1_genomic	CP040437.1	314600_0_0__4186697_4188596_-1	4186698	4188596	-1	148114_0_3__41617_43519_-1	148114_0_3__41617_43519_-1	clade3	40324.0	Proteobacteria	Gammaproteobacteria	Xanthomonadales	Xanthomonadaceae	-	Stenotrophomonas	Stenotrophomonas maltophilia
GCA_001075485.1_ASM107548v1_genomic	JUMG01000255.1	76798_0_245__6664_8566_1	6665	8566	1	148114_0_3__41617_43519_-1	148114_0_3__41617_43519_-1	clade3	40324.0	Proteobacteria	Gammaproteobacteria	Xanthomonadales	Xanthomonadaceae	-	Stenotrophomonas	Stenotrophomonas maltophilia
GCA_001939825.1_ASM193982v1_genomic	MOYM01000001.1	114706_0_0__2744266_2746168_1	2744267	2746168	1	148114_0_3__41617_43519_-1	148114_0_3__41617_43519_-1	clade3	1641707.0	Proteobacteria	Gammaproteobacteria	Xanthomonadales	Xanthomonadaceae	-	Stenotrophomonas	Stenotrophomonas sp. TD3
OKID01.1	OKID01000012.1	7073_0_11__52515_54417_1	52516	54417	1	148114_0_3__41617_43519_-1	148114_0_3__41617_43519_-1	clade3	408170.0	-	-	-	-	-	-	human gut metagenome
OJTH01.1	OJTH01000001.1	6687_0_0__35829_37731_-1	35830	37731	-1	148114_0_3__41617_43519_-1	148114_0_3__41617_43519_-1	clade3	408170.0	-	-	-	-	-	-	human gut metagenome
OKDH01.1	OKDH01000001.1	6947_0_0__58217_60119_1	58218	60119	1	148114_0_3__41617_43519_-1	148114_0_3__41617_43519_-1	clade3	408170.0	-	-	-	-	-	-	human gut metagenome
GCA_001075475.1_ASM107547v1_genomic	JUMH01000138.1	76797_0_115__41505_43407_-1	41506	43407	-1	148114_0_3__41617_43519_-1	148114_0_3__41617_43519_-1	clade3	40324.0	Proteobacteria	Gammaproteobacteria	Xanthomonadales	Xanthomonadaceae	-	Stenotrophomonas	Stenotrophomonas maltophilia
GCA_000382065.1_ASM38206v1_genomic	KB907503.1	49949_0_5__134809_136708_-1	134810	136708	-1	148114_0_3__41617_43519_-1	148114_0_3__41617_43519_-1	clade3	1279018.0	Proteobacteria	Gammaproteobacteria	Xanthomonadales	Xanthomonadaceae	-	Stenotrophomonas	Stenotrophomonas maltophilia ATCC 19867
GCA_003006585.1_ASM300658v1_genomic	PXIK01000002.1	155978_0_1050__27243_29142_-1	27244	29142	-1	148114_0_3__41617_43519_-1	148114_0_3__41617_43519_-1	clade3	40324.0	Proteobacteria	Gammaproteobacteria	Xanthomonadales	Xanthomonadaceae	-	Stenotrophomonas	Stenotrophomonas maltophilia
GCA_004522395.1_ASM452239v1_genomic	SDUI01000011.1	258559_0_1__42699_44598_1	42700	44598	1	148114_0_3__41617_43519_-1	148114_0_3__41617_43519_-1	clade3	40324.0	Proteobacteria	Gammaproteobacteria	Xanthomonadales	Xanthomonadaceae	-	Stenotrophomonas	Stenotrophomonas maltophilia
GCA_001051925.1_Steno1_genomic	LFKU01000017.1	75623_0_8__115070_116969_-1	115071	116969	-1	148114_0_3__41617_43519_-1	148114_0_3__41617_43519_-1	clade3	40324.0	Proteobacteria	Gammaproteobacteria	Xanthomonadales	Xanthomonadaceae	-	Stenotrophomonas	Stenotrophomonas maltophilia
GCA_005406185.1_ASM540618v1_genomic	RPFK01000010.1	267205_0_6__15202_17530_-1	15203	17530	-1	267205_0_6__15202_17530_-1	260220_0_6__59686_61831_1	clade4	520734.0	Proteobacteria	Alphaproteobacteria	Sphingomonadales	Sphingomonadaceae	-	Sphingobium	Sphingobium sp. RSMS
GCA_900128755.2_FuCiconfinis_v2.0_genomic	FQSP02000005.1	267951_0_196__38535_40200_1	38536	40200	1	267951_0_196__38535_40200_1	102507_0_116__7846_9526_1	clade3	1878942.0	Proteobacteria	Gammaproteobacteria	Enterobacterales	Yersiniaceae	-	Candidatus Fukatsuia	Candidatus Fukatsuia symbiotica	GTGCASTSRSCTWCTRAWA
plasmids_2018_11_04	CP021660.1	200133_0_357__107338_109003_1	107339	109003	1	267951_0_196__38535_40200_1	102507_0_116__7846_9526_1	clade3	1878942.0	Proteobacteria	Gammaproteobacteria	Enterobacterales	Yersiniaceae	-	Candidatus Fukatsuia	Candidatus Fukatsuia symbiotica	GTGCASTSRSCTWCTRAWA
GCA_900128755.2_FuCiconfinis_v2.0_genomic	FQSP02000366.1	267951_0_197__15469_17134_-1	15470	17134	-1	267951_0_196__38535_40200_1	102507_0_116__7846_9526_1	clade3	1878942.0	Proteobacteria	Gammaproteobacteria	Enterobacterales	Yersiniaceae	-	Candidatus Fukatsuia	Candidatus Fukatsuia symbiotica	GTGCASTSRSCTWCTRAWA
GCA_003122425.1_ASM312242v1_genomic	CP021659.1	159551_0_0__2617065_2618730_-1	2617066	2618730	-1	267951_0_196__38535_40200_1	102507_0_116__7846_9526_1	clade3	1878942.0	Proteobacteria	Gammaproteobacteria	Enterobacterales	Yersiniaceae	-	Candidatus Fukatsuia	Candidatus Fukatsuia symbiotica	GTGCASTSRSCTWCTRAWA
GCA_003122425.1_ASM312242v1_genomic	CP021660.1	159551_0_1__107338_109003_1	107339	109003	1	267951_0_196__38535_40200_1	102507_0_116__7846_9526_1	clade3	1878942.0	Proteobacteria	Gammaproteobacteria	Enterobacterales	Yersiniaceae	-	Candidatus Fukatsuia	Candidatus Fukatsuia symbiotica	GTGCASTSRSCTWCTRAWA
GCA_900547055.1_UMGS935_genomic	UREX01000005.1	269046_0_4__148335_150135_-1	148336	150135	-1	269046_0_4__148335_150135_-1	7858_0_899__6199_8767_1	clade1	904188.0	Firmicutes	Clostridia	Clostridiales	Lachnospiraceae	-	Anaerosporobacter	uncultured Anaerosporobacter sp.
UYLJ01.1	UYLJ01000001.1	17645_0_0__270978_272778_-1	270979	272778	-1	269046_0_4__148335_150135_-1	7858_0_899__6199_8767_1	clade1	408170.0	-	-	-	-	-	-	human gut metagenome
UYLA01.1	UYLA01000005.1	17637_0_4__148335_150135_-1	148336	150135	-1	269046_0_4__148335_150135_-1	7858_0_899__6199_8767_1	clade1	408170.0	-	-	-	-	-	-	human gut metagenome
GCA_900566085.1_LAUMK41_genomic	UPHT01000004.1	270136_0_104__41351_43469_1	41352	43469	1	270136_0_104__41351_43469_1	191977_0_30__226979_229082_1	clade2	2341086.0	Actinobacteria	Actinomycetia	Corynebacteriales	Mycobacteriaceae	-	Mycobacterium	Mycobacterium attenuatum
GCA_001494595.1_Mycobacterium_massilipolynesiensis_genomic	LN929907.1	96340_0_7__428654_430772_1	428655	430772	1	270136_0_104__41351_43469_1	191977_0_30__226979_229082_1	clade2	1762962.0	Actinobacteria	Actinomycetia	Corynebacteriales	Mycobacteriaceae	-	Mycobacterium	Mycobacterium sp. M26
ORDB01.1	ORDB01000042.1	10368_0_41__170201_172403_-1	170202	172403	-1	10368_0_41__170201_172403_-1	14447_0_131__29008_31192_1	clade4
GCA_900582235.1_p13.E1_genomic	UTHD01000324.1	270352_0_207__298364_300164_-1	298365	300164	-1	270352_0_207__298364_300164_-1	53152_0_322__30671_32516_-1	clade3	33069.0	Proteobacteria	Gammaproteobacteria	Pseudomonadales	Pseudomonadaceae	-	Pseudomonas	Pseudomonas viridiflava
GCA_900582335.1_p13.F1_genomic	UTHO01001415.1	270362_0_1275__175231_177031_1	175232	177031	1	270352_0_207__298364_300164_-1	53152_0_322__30671_32516_-1	clade3	33069.0	Proteobacteria	Gammaproteobacteria	Pseudomonadales	Pseudomonadaceae	-	Pseudomonas	Pseudomonas viridiflava
GCA_000166515.1_WH6_v1_genomic	CM001025.1	41249_0_0__2990776_2991892_-1	2990777	2991892	-1	270352_0_207__298364_300164_-1	53152_0_322__30671_32516_-1	clade3	746360.0	Proteobacteria	Gammaproteobacteria	Pseudomonadales	Pseudomonadaceae	-	Pseudomonas	Pseudomonas fluorescens WH6
GCA_900005715.1_PSEFL294_LIB5407_genomic	CVTX01000049.1	175865_0_147__62718_64431_-1	62719	64431	-1	270352_0_207__298364_300164_-1	53152_0_322__30671_32516_-1	clade3	1844102.0	Proteobacteria	Gammaproteobacteria	Pseudomonadales	Pseudomonadaceae	-	Pseudomonas	Pseudomonas sp. 34 E 7
GCA_000166515.1_WH6_v1_genomic	CM001025.1	41249_0_0__2991915_2992488_-1	2991916	2992488	-1	270352_0_207__298364_300164_-1	53152_0_322__30671_32516_-1	clade3	746360.0	Proteobacteria	Gammaproteobacteria	Pseudomonadales	Pseudomonadaceae	-	Pseudomonas	Pseudomonas fluorescens WH6
GCA_900586515.1_p24.C5_genomic	UTXW01000031.1	270780_0_32__168730_170698_1	168731	170698	1	270780_0_32__168730_170698_1	270780_0_32__168730_170698_1	clade4	33069.0	Proteobacteria	Gammaproteobacteria	Pseudomonadales	Pseudomonadaceae	-	Pseudomonas	Pseudomonas viridiflava
GCA_003416345.1_ASM341634v1_genomic	QPDL01000002.1	170605_0_11__230307_231078_-1	230308	231078	-1	270780_0_32__168730_170698_1	270780_0_32__168730_170698_1	clade4	251653.0	Proteobacteria	Gammaproteobacteria	Pseudomonadales	Pseudomonadaceae	-	Pseudomonas	Pseudomonas coronafaciens pv. garcae
GCA_003205935.1_ASM320593v1_genomic	QJTW01000040.1	162632_0_341__23481_25449_-1	23482	25449	-1	270780_0_32__168730_170698_1	270780_0_32__168730_170698_1	clade4	59510.0	Proteobacteria	Gammaproteobacteria	Pseudomonadales	Pseudomonadaceae	-	Pseudomonas	Pseudomonas syringae pv. pisi
GCA_003415745.1_ASM341574v1_genomic	QPDU01000005.1	170575_0_44__72084_72855_1	72085	72855	1	270780_0_32__168730_170698_1	270780_0_32__168730_170698_1	clade4	251653.0	Proteobacteria	Gammaproteobacteria	Pseudomonadales	Pseudomonadaceae	-	Pseudomonas	Pseudomonas coronafaciens pv. garcae
GCA_900586745.1_p24.E5_genomic	UTYO01000041.1	270803_0_137__95066_97034_-1	95067	97034	-1	270780_0_32__168730_170698_1	270780_0_32__168730_170698_1	clade4	33069.0	Proteobacteria	Gammaproteobacteria	Pseudomonadales	Pseudomonadaceae	-	Pseudomonas	Pseudomonas viridiflava
GCA_003703185.1_ASM370318v1_genomic	RBVB01000071.1	202218_0_21__230290_231061_-1	230291	231061	-1	270780_0_32__168730_170698_1	270780_0_32__168730_170698_1	clade4	251653.0	Proteobacteria	Gammaproteobacteria	Pseudomonadales	Pseudomonadaceae	-	Pseudomonas	Pseudomonas coronafaciens pv. garcae
GCA_900598955.1_p5.B10_genomic	UVTV01000058.1	272024_0_1__168722_170690_1	168723	170690	1	270780_0_32__168730_170698_1	270780_0_32__168730_170698_1	clade4	33069.0	Proteobacteria	Gammaproteobacteria	Pseudomonadales	Pseudomonadaceae	-	Pseudomonas	Pseudomonas viridiflava
GCA_003416545.1_ASM341654v1_genomic	QPCW01000009.1	170615_0_72__72078_72849_1	72079	72849	1	270780_0_32__168730_170698_1	270780_0_32__168730_170698_1	clade4	251653.0	Proteobacteria	Gammaproteobacteria	Pseudomonadales	Pseudomonadaceae	-	Pseudomonas	Pseudomonas coronafaciens pv. garcae
GCA_003416055.1_ASM341605v1_genomic	QPEE01000017.1	170591_0_8__230308_231079_-1	230309	231079	-1	270780_0_32__168730_170698_1	270780_0_32__168730_170698_1	clade4	251653.0	Proteobacteria	Gammaproteobacteria	Pseudomonadales	Pseudomonadaceae	-	Pseudomonas	Pseudomonas coronafaciens pv. garcae
GCA_003416195.1_ASM341619v1_genomic	QPDV01000010.1	170598_0_1__230319_231090_-1	230320	231090	-1	270780_0_32__168730_170698_1	270780_0_32__168730_170698_1	clade4	251653.0	Proteobacteria	Gammaproteobacteria	Pseudomonadales	Pseudomonadaceae	-	Pseudomonas	Pseudomonas coronafaciens pv. garcae
GCA_003416705.1_ASM341670v1_genomic	QPCK01000007.1	170624_0_66__72084_72855_1	72085	72855	1	270780_0_32__168730_170698_1	270780_0_32__168730_170698_1	clade4	251653.0	Proteobacteria	Gammaproteobacteria	Pseudomonadales	Pseudomonadaceae	-	Pseudomonas	Pseudomonas coronafaciens pv. garcae
GCA_003415895.1_ASM341589v1_genomic	QPDA01000002.1	170583_0_11__72085_72856_1	72086	72856	1	270780_0_32__168730_170698_1	270780_0_32__168730_170698_1	clade4	251653.0	Proteobacteria	Gammaproteobacteria	Pseudomonadales	Pseudomonadaceae	-	Pseudomonas	Pseudomonas coronafaciens pv. garcae
GCA_003416355.1_ASM341635v1_genomic	QPDJ01000001.1	170606_0_0__230310_231081_-1	230311	231081	-1	270780_0_32__168730_170698_1	270780_0_32__168730_170698_1	clade4	251653.0	Proteobacteria	Gammaproteobacteria	Pseudomonadales	Pseudomonadaceae	-	Pseudomonas	Pseudomonas coronafaciens pv. garcae
GCA_003415915.1_ASM341591v1_genomic	QPCV01000007.1	170584_0_41__230297_231068_-1	230298	231068	-1	270780_0_32__168730_170698_1	270780_0_32__168730_170698_1	clade4	251653.0	Proteobacteria	Gammaproteobacteria	Pseudomonadales	Pseudomonadaceae	-	Pseudomonas	Pseudomonas coronafaciens pv. garcae
GCA_003416295.1_ASM341629v1_genomic	QPDM01000016.1	170603_0_7__72076_72847_1	72077	72847	1	270780_0_32__168730_170698_1	270780_0_32__168730_170698_1	clade4	251653.0	Proteobacteria	Gammaproteobacteria	Pseudomonadales	Pseudomonadaceae	-	Pseudomonas	Pseudomonas coronafaciens pv. garcae
GCA_003416085.1_ASM341608v1_genomic	QPEC01000026.1	170593_0_18__72081_72852_1	72082	72852	1	270780_0_32__168730_170698_1	270780_0_32__168730_170698_1	clade4	251653.0	Proteobacteria	Gammaproteobacteria	Pseudomonadales	Pseudomonadaceae	-	Pseudomonas	Pseudomonas coronafaciens pv. garcae
GCA_003416005.1_ASM341600v1_genomic	QPEH01000015.1	170589_0_6__230306_231077_-1	230307	231077	-1	270780_0_32__168730_170698_1	270780_0_32__168730_170698_1	clade4	251653.0	Proteobacteria	Gammaproteobacteria	Pseudomonadales	Pseudomonadaceae	-	Pseudomonas	Pseudomonas coronafaciens pv. garcae
GCA_003416445.1_ASM341644v1_genomic	QPDB01000010.1	170611_0_1__72085_72856_1	72086	72856	1	270780_0_32__168730_170698_1	270780_0_32__168730_170698_1	clade4	251653.0	Proteobacteria	Gammaproteobacteria	Pseudomonadales	Pseudomonadaceae	-	Pseudomonas	Pseudomonas coronafaciens pv. garcae
GCA_003416075.1_ASM341607v1_genomic	QPED01000004.1	170592_0_33__72089_72860_1	72090	72860	1	270780_0_32__168730_170698_1	270780_0_32__168730_170698_1	clade4	251653.0	Proteobacteria	Gammaproteobacteria	Pseudomonadales	Pseudomonadaceae	-	Pseudomonas	Pseudomonas coronafaciens pv. garcae
GCA_003416035.1_ASM341603v1_genomic	QPEG01000017.1	170590_0_8__230291_231062_-1	230292	231062	-1	270780_0_32__168730_170698_1	270780_0_32__168730_170698_1	clade4	251653.0	Proteobacteria	Gammaproteobacteria	Pseudomonadales	Pseudomonadaceae	-	Pseudomonas	Pseudomonas coronafaciens pv. garcae
GCA_003416645.1_ASM341664v1_genomic	QPCN01000014.1	170620_0_5__230309_231080_-1	230310	231080	-1	270780_0_32__168730_170698_1	270780_0_32__168730_170698_1	clade4	251653.0	Proteobacteria	Gammaproteobacteria	Pseudomonadales	Pseudomonadaceae	-	Pseudomonas	Pseudomonas coronafaciens pv. garcae
GCA_003416505.1_ASM341650v1_genomic	QPCX01000003.1	170614_0_22__230308_231079_-1	230309	231079	-1	270780_0_32__168730_170698_1	270780_0_32__168730_170698_1	clade4	251653.0	Proteobacteria	Gammaproteobacteria	Pseudomonadales	Pseudomonadaceae	-	Pseudomonas	Pseudomonas coronafaciens pv. garcae
GCA_900586315.1_p24.A5_genomic	UTWX01000005.1	270760_0_32__168685_170653_1	168686	170653	1	270780_0_32__168730_170698_1	270780_0_32__168730_170698_1	clade4	33069.0	Proteobacteria	Gammaproteobacteria	Pseudomonadales	Pseudomonadaceae	-	Pseudomonas	Pseudomonas viridiflava
GCA_003415875.1_ASM341587v1_genomic	QPDC01000016.1	170582_0_7__72084_72855_1	72085	72855	1	270780_0_32__168730_170698_1	270780_0_32__168730_170698_1	clade4	251653.0	Proteobacteria	Gammaproteobacteria	Pseudomonadales	Pseudomonadaceae	-	Pseudomonas	Pseudomonas coronafaciens pv. garcae
GCA_003416495.1_ASM341649v1_genomic	QPCY01000020.1	170613_0_12__230310_231081_-1	230311	231081	-1	270780_0_32__168730_170698_1	270780_0_32__168730_170698_1	clade4	251653.0	Proteobacteria	Gammaproteobacteria	Pseudomonadales	Pseudomonadaceae	-	Pseudomonas	Pseudomonas coronafaciens pv. garcae
GCA_000145805.1_ASM14580v1_genomic	GL384898.1	40455_0_1__112743_114711_-1	112744	114711	-1	270780_0_32__168730_170698_1	270780_0_32__168730_170698_1	clade4	629263.0
GCA_003416175.1_ASM341617v1_genomic	QPDW01000006.1	170597_0_55__72084_72855_1	72085	72855	1	270780_0_32__168730_170698_1	270780_0_32__168730_170698_1	clade4	251653.0	Proteobacteria	Gammaproteobacteria	Pseudomonadales	Pseudomonadaceae	-	Pseudomonas	Pseudomonas coronafaciens pv. garcae
GCA_003415835.1_ASM341583v1_genomic	QPDH01000010.1	170580_0_1__230280_231051_-1	230281	231051	-1	270780_0_32__168730_170698_1	270780_0_32__168730_170698_1	clade4	251653.0	Proteobacteria	Gammaproteobacteria	Pseudomonadales	Pseudomonadaceae	-	Pseudomonas	Pseudomonas coronafaciens pv. garcae
GCA_900584115.1_p20.G5_genomic	UTOO01000079.1	270540_0_32__195264_197232_-1	195265	197232	-1	270780_0_32__168730_170698_1	270780_0_32__168730_170698_1	clade4	33069.0	Proteobacteria	Gammaproteobacteria	Pseudomonadales	Pseudomonadaceae	-	Pseudomonas	Pseudomonas viridiflava
GCA_003416385.1_ASM341638v1_genomic	QPDI01000002.1	170607_0_11__72084_72855_1	72085	72855	1	270780_0_32__168730_170698_1	270780_0_32__168730_170698_1	clade4	251653.0	Proteobacteria	Gammaproteobacteria	Pseudomonadales	Pseudomonadaceae	-	Pseudomonas	Pseudomonas coronafaciens pv. garcae
GCA_003416395.1_ASM341639v1_genomic	QPDG01000014.1	170608_0_5__230312_231083_-1	230313	231083	-1	270780_0_32__168730_170698_1	270780_0_32__168730_170698_1	clade4	251653.0	Proteobacteria	Gammaproteobacteria	Pseudomonadales	Pseudomonadaceae	-	Pseudomonas	Pseudomonas coronafaciens pv. garcae
GCA_900586625.1_p24.D5_genomic	UTYF01000068.1	270791_0_58__168718_170686_1	168719	170686	1	270780_0_32__168730_170698_1	270780_0_32__168730_170698_1	clade4	33069.0	Proteobacteria	Gammaproteobacteria	Pseudomonadales	Pseudomonadaceae	-	Pseudomonas	Pseudomonas viridiflava
GCA_003416625.1_ASM341662v1_genomic	QPCP01000003.1	170619_0_22__72084_72855_1	72085	72855	1	270780_0_32__168730_170698_1	270780_0_32__168730_170698_1	clade4	251653.0	Proteobacteria	Gammaproteobacteria	Pseudomonadales	Pseudomonadaceae	-	Pseudomonas	Pseudomonas coronafaciens pv. garcae
GCA_003416325.1_ASM341632v1_genomic	QPDK01000016.1	170604_0_7__230317_231088_-1	230318	231088	-1	270780_0_32__168730_170698_1	270780_0_32__168730_170698_1	clade4	251653.0	Proteobacteria	Gammaproteobacteria	Pseudomonadales	Pseudomonadaceae	-	Pseudomonas	Pseudomonas coronafaciens pv. garcae
GCA_900602175.1_p9.B10_genomic	UWGA01000001.1	272346_0_41__168722_170690_1	168723	170690	1	270780_0_32__168730_170698_1	270780_0_32__168730_170698_1	clade4	33069.0	Proteobacteria	Gammaproteobacteria	Pseudomonadales	Pseudomonadaceae	-	Pseudomonas	Pseudomonas viridiflava
GCA_003416425.1_ASM341642v1_genomic	QPDE01000009.1	170610_0_44__230309_231080_-1	230310	231080	-1	270780_0_32__168730_170698_1	270780_0_32__168730_170698_1	clade4	251653.0	Proteobacteria	Gammaproteobacteria	Pseudomonadales	Pseudomonadaceae	-	Pseudomonas	Pseudomonas coronafaciens pv. garcae
GCA_001293835.1_Pla3988_genomic	LGLJ01000119.1	87349_0_32__46710_47244_1	46711	47244	1	270780_0_32__168730_170698_1	270780_0_32__168730_170698_1	clade4	53707.0	Proteobacteria	Gammaproteobacteria	Pseudomonadales	Pseudomonadaceae	-	Pseudomonas	Pseudomonas amygdali pv. lachrymans
GCA_900584305.1_p20.H5_genomic	UTPF01000075.1	270559_0_60__168722_170690_1	168723	170690	1	270780_0_32__168730_170698_1	270780_0_32__168730_170698_1	clade4	33069.0	Proteobacteria	Gammaproteobacteria	Pseudomonadales	Pseudomonadaceae	-	Pseudomonas	Pseudomonas viridiflava
GCA_003415845.1_ASM341584v1_genomic	QPDD01000005.1	170581_0_44__230308_231079_-1	230309	231079	-1	270780_0_32__168730_170698_1	270780_0_32__168730_170698_1	clade4	251653.0	Proteobacteria	Gammaproteobacteria	Pseudomonadales	Pseudomonadaceae	-	Pseudomonas	Pseudomonas coronafaciens pv. garcae
GCA_000145885.1_ASM14588v1_genomic	GL385211.1	40459_0_19__65496_66030_-1	65497	66030	-1	270780_0_32__168730_170698_1	270780_0_32__168730_170698_1	clade4	629267.0
GCA_900583845.1_p20.D5_genomic	UTNR01000001.1	270513_0_43__168722_170690_1	168723	170690	1	270780_0_32__168730_170698_1	270780_0_32__168730_170698_1	clade4	33069.0	Proteobacteria	Gammaproteobacteria	Pseudomonadales	Pseudomonadaceae	-	Pseudomonas	Pseudomonas viridiflava
GCA_003416655.1_ASM341665v1_genomic	QPCO01000004.1	170621_0_33__72089_72860_1	72090	72860	1	270780_0_32__168730_170698_1	270780_0_32__168730_170698_1	clade4	251653.0	Proteobacteria	Gammaproteobacteria	Pseudomonadales	Pseudomonadaceae	-	Pseudomonas	Pseudomonas coronafaciens pv. garcae
GCA_900583975.1_p20.E5_genomic	UTNZ01000071.1	270526_0_13__168722_170690_1	168723	170690	1	270780_0_32__168730_170698_1	270780_0_32__168730_170698_1	clade4	33069.0	Proteobacteria	Gammaproteobacteria	Pseudomonadales	Pseudomonadaceae	-	Pseudomonas	Pseudomonas viridiflava
GCA_003416675.1_ASM341667v1_genomic	QPCL01000001.1	170623_0_0__70881_71652_1	70882	71652	1	270780_0_32__168730_170698_1	270780_0_32__168730_170698_1	clade4	251653.0	Proteobacteria	Gammaproteobacteria	Pseudomonadales	Pseudomonadaceae	-	Pseudomonas	Pseudomonas coronafaciens pv. garcae
GCA_900584055.1_p20.F5_genomic	UTOH01000075.1	270534_0_10__195264_197232_-1	195265	197232	-1	270780_0_32__168730_170698_1	270780_0_32__168730_170698_1	clade4	33069.0	Proteobacteria	Gammaproteobacteria	Pseudomonadales	Pseudomonadaceae	-	Pseudomonas	Pseudomonas viridiflava
GCA_003415685.1_ASM341568v1_genomic	QPEF01000015.1	170573_0_6__230307_231078_-1	230308	231078	-1	270780_0_32__168730_170698_1	270780_0_32__168730_170698_1	clade4	251653.0	Proteobacteria	Gammaproteobacteria	Pseudomonadales	Pseudomonadaceae	-	Pseudomonas	Pseudomonas coronafaciens pv. garcae
GCA_900581195.1_p12.B10_genomic	UTDD01000068.1	270248_0_18__168722_170690_1	168723	170690	1	270780_0_32__168730_170698_1	270780_0_32__168730_170698_1	clade4	33069.0	Proteobacteria	Gammaproteobacteria	Pseudomonadales	Pseudomonadaceae	-	Pseudomonas	Pseudomonas viridiflava
GCA_001400345.1_PgcICMP4323_genomic	LJQK01000002.1	92335_0_53__30752_31523_-1	30753	31523	-1	270780_0_32__168730_170698_1	270780_0_32__168730_170698_1	clade4	251653.0	Proteobacteria	Gammaproteobacteria	Pseudomonadales	Pseudomonadaceae	-	Pseudomonas	Pseudomonas coronafaciens pv. garcae
GCA_900583695.1_p20.B5_genomic	UTMV01000069.1	270498_0_10__168722_170690_1	168723	170690	1	270780_0_32__168730_170698_1	270780_0_32__168730_170698_1	clade4	33069.0	Proteobacteria	Gammaproteobacteria	Pseudomonadales	Pseudomonadaceae	-	Pseudomonas	Pseudomonas viridiflava
GCA_003416665.1_ASM341666v1_genomic	QPCM01000016.1	170622_0_7__230403_231174_-1	230404	231174	-1	270780_0_32__168730_170698_1	270780_0_32__168730_170698_1	clade4	251653.0	Proteobacteria	Gammaproteobacteria	Pseudomonadales	Pseudomonadaceae	-	Pseudomonas	Pseudomonas coronafaciens pv. garcae
GCA_900600525.1_p7.A11_genomic	UVZT01000090.1	272181_0_17__168722_170690_1	168723	170690	1	270780_0_32__168730_170698_1	270780_0_32__168730_170698_1	clade4	33069.0	Proteobacteria	Gammaproteobacteria	Pseudomonadales	Pseudomonadaceae	-	Pseudomonas	Pseudomonas viridiflava
GCA_003415795.1_ASM341579v1_genomic	QPDN01000019.1	170579_0_10__230308_231079_-1	230309	231079	-1	270780_0_32__168730_170698_1	270780_0_32__168730_170698_1	clade4	251653.0	Proteobacteria	Gammaproteobacteria	Pseudomonadales	Pseudomonadaceae	-	Pseudomonas	Pseudomonas coronafaciens pv. garcae
GCA_900581065.1_p12.A10_genomic	UTCT01000078.1	270235_0_2__168722_170690_1	168723	170690	1	270780_0_32__168730_170698_1	270780_0_32__168730_170698_1	clade4	33069.0	Proteobacteria	Gammaproteobacteria	Pseudomonadales	Pseudomonadaceae	-	Pseudomonas	Pseudomonas viridiflava
GCA_003415985.1_ASM341598v1_genomic	QPEI01000028.1	170588_0_20__67842_68613_1	67843	68613	1	270780_0_32__168730_170698_1	270780_0_32__168730_170698_1	clade4	251653.0	Proteobacteria	Gammaproteobacteria	Pseudomonadales	Pseudomonadaceae	-	Pseudomonas	Pseudomonas coronafaciens pv. garcae
GCA_003699005.1_ASM369900v1_genomic	RBOE01000029.1	202017_0_66__114054_116022_-1	114055	116022	-1	270780_0_32__168730_170698_1	270780_0_32__168730_170698_1	clade4	59510.0	Proteobacteria	Gammaproteobacteria	Pseudomonadales	Pseudomonadaceae	-	Pseudomonas	Pseudomonas syringae pv. pisi
GCA_003416405.1_ASM341640v1_genomic	QPDF01000025.1	170609_0_17__145839_146610_-1	145840	146610	-1	270780_0_32__168730_170698_1	270780_0_32__168730_170698_1	clade4	251653.0	Proteobacteria	Gammaproteobacteria	Pseudomonadales	Pseudomonadaceae	-	Pseudomonas	Pseudomonas coronafaciens pv. garcae
GCA_900587085.1_p24.H5_genomic	UTZZ01000028.1	270837_0_29__195267_197235_-1	195268	197235	-1	270780_0_32__168730_170698_1	270780_0_32__168730_170698_1	clade4	33069.0	Proteobacteria	Gammaproteobacteria	Pseudomonadales	Pseudomonadaceae	-	Pseudomonas	Pseudomonas viridiflava
GCA_003416565.1_ASM341656v1_genomic	QPCT01000006.1	170616_0_55__72078_72849_1	72079	72849	1	270780_0_32__168730_170698_1	270780_0_32__168730_170698_1	clade4	251653.0	Proteobacteria	Gammaproteobacteria	Pseudomonadales	Pseudomonadaceae	-	Pseudomonas	Pseudomonas coronafaciens pv. garcae
GCA_900602095.1_p9.A10_genomic	UWFP01000001.1	272338_0_51__168722_170690_1	168723	170690	1	270780_0_32__168730_170698_1	270780_0_32__168730_170698_1	clade4	33069.0	Proteobacteria	Gammaproteobacteria	Pseudomonadales	Pseudomonadaceae	-	Pseudomonas	Pseudomonas viridiflava
GCA_003416455.1_ASM341645v1_genomic	QPCZ01000005.1	170612_0_44__72084_72855_1	72085	72855	1	270780_0_32__168730_170698_1	270780_0_32__168730_170698_1	clade4	251653.0	Proteobacteria	Gammaproteobacteria	Pseudomonadales	Pseudomonadaceae	-	Pseudomonas	Pseudomonas coronafaciens pv. garcae
GCA_900598925.1_p5.A10_genomic	UVTK01000074.1	272021_0_2__195264_197232_-1	195265	197232	-1	270780_0_32__168730_170698_1	270780_0_32__168730_170698_1	clade4	33069.0	Proteobacteria	Gammaproteobacteria	Pseudomonadales	Pseudomonadaceae	-	Pseudomonas	Pseudomonas viridiflava
GCA_003415955.1_ASM341595v1_genomic	QPCQ01000011.1	170586_0_2__72088_72859_1	72089	72859	1	270780_0_32__168730_170698_1	270780_0_32__168730_170698_1	clade4	251653.0	Proteobacteria	Gammaproteobacteria	Pseudomonadales	Pseudomonadaceae	-	Pseudomonas	Pseudomonas coronafaciens pv. garcae
GCA_900586985.1_p24.G5_genomic	UTZM01000001.1	270827_0_50__641541_643509_-1	641542	643509	-1	270780_0_32__168730_170698_1	270780_0_32__168730_170698_1	clade4	33069.0	Proteobacteria	Gammaproteobacteria	Pseudomonadales	Pseudomonadaceae	-	Pseudomonas	Pseudomonas viridiflava
GCA_003416235.1_ASM341623v1_genomic	QPDR01000019.1	170600_0_10__72090_72861_1	72091	72861	1	270780_0_32__168730_170698_1	270780_0_32__168730_170698_1	clade4	251653.0	Proteobacteria	Gammaproteobacteria	Pseudomonadales	Pseudomonadaceae	-	Pseudomonas	Pseudomonas coronafaciens pv. garcae
GCA_900583735.1_p20.C5_genomic	UTNB01000001.1	270502_0_47__168722_170690_1	168723	170690	1	270780_0_32__168730_170698_1	270780_0_32__168730_170698_1	clade4	33069.0	Proteobacteria	Gammaproteobacteria	Pseudomonadales	Pseudomonadaceae	-	Pseudomonas	Pseudomonas viridiflava
GCA_003416575.1_ASM341657v1_genomic	QPCS01000001.1	170617_0_0__230397_231168_-1	230398	231168	-1	270780_0_32__168730_170698_1	270780_0_32__168730_170698_1	clade4	251653.0	Proteobacteria	Gammaproteobacteria	Pseudomonadales	Pseudomonadaceae	-	Pseudomonas	Pseudomonas coronafaciens pv. garcae
GCA_900586865.1_p24.F5_genomic	UTZB01000001.1	270815_0_35__168718_170686_1	168719	170686	1	270780_0_32__168730_170698_1	270780_0_32__168730_170698_1	clade4	33069.0	Proteobacteria	Gammaproteobacteria	Pseudomonadales	Pseudomonadaceae	-	Pseudomonas	Pseudomonas viridiflava
GCA_003415945.1_ASM341594v1_genomic	QPCU01000015.1	170585_0_6__657649_658420_-1	657650	658420	-1	270780_0_32__168730_170698_1	270780_0_32__168730_170698_1	clade4	251653.0	Proteobacteria	Gammaproteobacteria	Pseudomonadales	Pseudomonadaceae	-	Pseudomonas	Pseudomonas coronafaciens pv. garcae
GCA_900583535.1_p20.A5_genomic	UTMF01000001.1	270482_0_67__168718_170686_1	168719	170686	1	270780_0_32__168730_170698_1	270780_0_32__168730_170698_1	clade4	33069.0	Proteobacteria	Gammaproteobacteria	Pseudomonadales	Pseudomonadaceae	-	Pseudomonas	Pseudomonas viridiflava
GCA_003416245.1_ASM341624v1_genomic	QPDQ01000011.1	170601_0_2__72080_72851_1	72081	72851	1	270780_0_32__168730_170698_1	270780_0_32__168730_170698_1	clade4	251653.0	Proteobacteria	Gammaproteobacteria	Pseudomonadales	Pseudomonadaceae	-	Pseudomonas	Pseudomonas coronafaciens pv. garcae
GCA_900598865.1_p5.A1_genomic	UVTE01000108.1	272015_0_17__167253_169221_1	167254	169221	1	272015_0_17__167253_169221_1	270780_0_32__168730_170698_1	clade4	33069.0	Proteobacteria	Gammaproteobacteria	Pseudomonadales	Pseudomonadaceae	-	Pseudomonas	Pseudomonas viridiflava
GCA_900582085.1_p13.C3_genomic	UTGO01000072.1	270337_0_35__658192_659287_-1	658193	659287	-1	272015_0_17__167253_169221_1	270780_0_32__168730_170698_1	clade4	33069.0	Proteobacteria	Gammaproteobacteria	Pseudomonadales	Pseudomonadaceae	-	Pseudomonas	Pseudomonas viridiflava
GCA_900581865.1_p13.A1_genomic	UTFR01000001.1	270315_0_32__167331_169299_1	167332	169299	1	272015_0_17__167253_169221_1	270780_0_32__168730_170698_1	clade4	33069.0	Proteobacteria	Gammaproteobacteria	Pseudomonadales	Pseudomonadaceae	-	Pseudomonas	Pseudomonas viridiflava
GCA_900580625.1_p11.C8_genomic	UTBA01000039.1	270191_0_35__658192_659287_-1	658193	659287	-1	272015_0_17__167253_169221_1	270780_0_32__168730_170698_1	clade4	33069.0	Proteobacteria	Gammaproteobacteria	Pseudomonadales	Pseudomonadaceae	-	Pseudomonas	Pseudomonas viridiflava
GCA_900581075.1_p12.A1_genomic	UTCR01000081.1	270236_0_118__167331_169299_1	167332	169299	1	272015_0_17__167253_169221_1	270780_0_32__168730_170698_1	clade4	33069.0	Proteobacteria	Gammaproteobacteria	Pseudomonadales	Pseudomonadaceae	-	Pseudomonas	Pseudomonas viridiflava
GCA_900589335.1_p2.C8_genomic	UUIN01000001.1	271062_0_25__57833_58928_1	57834	58928	1	272015_0_17__167253_169221_1	270780_0_32__168730_170698_1	clade4	33069.0	Proteobacteria	Gammaproteobacteria	Pseudomonadales	Pseudomonadaceae	-	Pseudomonas	Pseudomonas viridiflava
GCA_900602295.1_p9.B1_genomic	UWGJ01000070.1	272358_0_16__167331_169299_1	167332	169299	1	272015_0_17__167253_169221_1	270780_0_32__168730_170698_1	clade4	33069.0	Proteobacteria	Gammaproteobacteria	Pseudomonadales	Pseudomonadaceae	-	Pseudomonas	Pseudomonas viridiflava
GCA_900588265.1_p26.C7_genomic	UUEL01000001.1	270955_0_9__57833_58928_1	57834	58928	1	272015_0_17__167253_169221_1	270780_0_32__168730_170698_1	clade4	33069.0	Proteobacteria	Gammaproteobacteria	Pseudomonadales	Pseudomonadaceae	-	Pseudomonas	Pseudomonas viridiflava
GCA_900589865.1_p3.A1_genomic	UUKO01000004.1	271115_0_25__167331_169299_1	167332	169299	1	272015_0_17__167253_169221_1	270780_0_32__168730_170698_1	clade4	33069.0	Proteobacteria	Gammaproteobacteria	Pseudomonadales	Pseudomonadaceae	-	Pseudomonas	Pseudomonas viridiflava
GCA_900599985.1_p6.B9_genomic	UVXL01000015.1	272127_0_29__189353_190448_1	189354	190448	1	272015_0_17__167253_169221_1	270780_0_32__168730_170698_1	clade4	33069.0	Proteobacteria	Gammaproteobacteria	Pseudomonadales	Pseudomonadaceae	-	Pseudomonas	Pseudomonas viridiflava
GCA_900600565.1_p7.A2_genomic	UVZN01000066.1	272185_0_54__167331_169299_1	167332	169299	1	272015_0_17__167253_169221_1	270780_0_32__168730_170698_1	clade4	33069.0	Proteobacteria	Gammaproteobacteria	Pseudomonadales	Pseudomonadaceae	-	Pseudomonas	Pseudomonas viridiflava
GCA_900590195.1_p3.D4_genomic	UUMF01000025.1	271148_0_0__658192_659287_-1	658193	659287	-1	272015_0_17__167253_169221_1	270780_0_32__168730_170698_1	clade4	33069.0	Proteobacteria	Gammaproteobacteria	Pseudomonadales	Pseudomonadaceae	-	Pseudomonas	Pseudomonas viridiflava
GCA_900599015.1_p5.B1_genomic	UVTR01000001.1	272030_0_9__167331_169299_1	167332	169299	1	272015_0_17__167253_169221_1	270780_0_32__168730_170698_1	clade4	33069.0	Proteobacteria	Gammaproteobacteria	Pseudomonadales	Pseudomonadaceae	-	Pseudomonas	Pseudomonas viridiflava
GCA_900589145.1_p2.B4_genomic	UUHU01000036.1	271043_0_17__658192_659287_-1	658193	659287	-1	272015_0_17__167253_169221_1	270780_0_32__168730_170698_1	clade4	33069.0	Proteobacteria	Gammaproteobacteria	Pseudomonadales	Pseudomonadaceae	-	Pseudomonas	Pseudomonas viridiflava
GCA_900602075.1_p9.A2_genomic	UWFR01000001.1	272336_0_20__167331_169299_1	167332	169299	1	272015_0_17__167253_169221_1	270780_0_32__168730_170698_1	clade4	33069.0	Proteobacteria	Gammaproteobacteria	Pseudomonadales	Pseudomonadaceae	-	Pseudomonas	Pseudomonas viridiflava
GCA_900588135.1_p26.B4_genomic	UUDW01000037.1	270942_0_0__189353_190448_1	189354	190448	1	272015_0_17__167253_169221_1	270780_0_32__168730_170698_1	clade4	33069.0	Proteobacteria	Gammaproteobacteria	Pseudomonadales	Pseudomonadaceae	-	Pseudomonas	Pseudomonas viridiflava
GCA_900581845.1_p13.A2_genomic	UTFQ01000001.1	270313_0_43__167321_169289_1	167322	169289	1	272015_0_17__167253_169221_1	270780_0_32__168730_170698_1	clade4	33069.0	Proteobacteria	Gammaproteobacteria	Pseudomonadales	Pseudomonadaceae	-	Pseudomonas	Pseudomonas viridiflava
GCA_900590135.1_p3.C4_genomic	UULP01000031.1	271142_0_15__658192_659287_-1	658193	659287	-1	272015_0_17__167253_169221_1	270780_0_32__168730_170698_1	clade4	33069.0	Proteobacteria	Gammaproteobacteria	Pseudomonadales	Pseudomonadaceae	-	Pseudomonas	Pseudomonas viridiflava
GCA_900589985.1_p3.B2_genomic	UULB01000042.1	271127_0_0__167331_169299_1	167332	169299	1	272015_0_17__167253_169221_1	270780_0_32__168730_170698_1	clade4	33069.0	Proteobacteria	Gammaproteobacteria	Pseudomonadales	Pseudomonadaceae	-	Pseudomonas	Pseudomonas viridiflava
GCA_900582995.1_p1.D4_genomic	UTKC01000001.1	270428_0_29__658192_659287_-1	658193	659287	-1	272015_0_17__167253_169221_1	270780_0_32__168730_170698_1	clade4	33069.0	Proteobacteria	Gammaproteobacteria	Pseudomonadales	Pseudomonadaceae	-	Pseudomonas	Pseudomonas viridiflava
GCA_900590295.1_p3.E4_genomic	UUME01000003.1	271158_0_14__167331_169299_1	167332	169299	1	272015_0_17__167253_169221_1	270780_0_32__168730_170698_1	clade4	33069.0	Proteobacteria	Gammaproteobacteria	Pseudomonadales	Pseudomonadaceae	-	Pseudomonas	Pseudomonas viridiflava
GCA_900582765.1_p1.B1_genomic	UTJF01000052.1	270405_0_40__167331_169299_1	167332	169299	1	272015_0_17__167253_169221_1	270780_0_32__168730_170698_1	clade4	33069.0	Proteobacteria	Gammaproteobacteria	Pseudomonadales	Pseudomonadaceae	-	Pseudomonas	Pseudomonas viridiflava
GCA_900589235.1_p2.B8_genomic	UUIE01000028.1	271052_0_1__658192_659287_-1	658193	659287	-1	272015_0_17__167253_169221_1	270780_0_32__168730_170698_1	clade4	33069.0	Proteobacteria	Gammaproteobacteria	Pseudomonadales	Pseudomonadaceae	-	Pseudomonas	Pseudomonas viridiflava
GCA_900590845.1_p4.B9_genomic	UUOI01000003.1	271213_0_23__658192_659287_-1	658193	659287	-1	272015_0_17__167253_169221_1	270780_0_32__168730_170698_1	clade4	33069.0	Proteobacteria	Gammaproteobacteria	Pseudomonadales	Pseudomonadaceae	-	Pseudomonas	Pseudomonas viridiflava
GCA_900581895.1_p13.B1_genomic	UTFW01000001.1	270318_0_27__94615_96583_1	94616	96583	1	272015_0_17__167253_169221_1	270780_0_32__168730_170698_1	clade4	33069.0	Proteobacteria	Gammaproteobacteria	Pseudomonadales	Pseudomonadaceae	-	Pseudomonas	Pseudomonas viridiflava
GCA_900588635.1_p26.G6_genomic	UUFW01000001.1	270992_0_16__658192_659287_-1	658193	659287	-1	272015_0_17__167253_169221_1	270780_0_32__168730_170698_1	clade4	33069.0	Proteobacteria	Gammaproteobacteria	Pseudomonadales	Pseudomonadaceae	-	Pseudomonas	Pseudomonas viridiflava
GCA_900589325.1_p2.C5_genomic	UUIO01000001.1	271061_0_25__167299_169267_1	167300	169267	1	272015_0_17__167253_169221_1	270780_0_32__168730_170698_1	clade4	33069.0	Proteobacteria	Gammaproteobacteria	Pseudomonadales	Pseudomonadaceae	-	Pseudomonas	Pseudomonas viridiflava
GCA_900580555.1_p11.C3_genomic	UTAU01000001.1	270184_0_0__334773_335868_-1	334774	335868	-1	272015_0_17__167253_169221_1	270780_0_32__168730_170698_1	clade4	33069.0	Proteobacteria	Gammaproteobacteria	Pseudomonadales	Pseudomonadaceae	-	Pseudomonas	Pseudomonas viridiflava
GCA_900598905.1_p5.A2_genomic	UVTI01000001.1	272019_0_22__167331_169299_1	167332	169299	1	272015_0_17__167253_169221_1	270780_0_32__168730_170698_1	clade4	33069.0	Proteobacteria	Gammaproteobacteria	Pseudomonadales	Pseudomonadaceae	-	Pseudomonas	Pseudomonas viridiflava
GCA_900601605.1_p8.C8_genomic	UWDV01000001.1	272289_0_28__658192_659287_-1	658193	659287	-1	272015_0_17__167253_169221_1	270780_0_32__168730_170698_1	clade4	33069.0	Proteobacteria	Gammaproteobacteria	Pseudomonadales	Pseudomonadaceae	-	Pseudomonas	Pseudomonas viridiflava
GCA_900581245.1_p12.B2_genomic	UTDK01000001.1	270253_0_46__167331_169299_1	167332	169299	1	272015_0_17__167253_169221_1	270780_0_32__168730_170698_1	clade4	33069.0	Proteobacteria	Gammaproteobacteria	Pseudomonadales	Pseudomonadaceae	-	Pseudomonas	Pseudomonas viridiflava
GCA_900585325.1_p22.C4_genomic	UTTE01000001.1	270661_0_19__658192_659287_-1	658193	659287	-1	272015_0_17__167253_169221_1	270780_0_32__168730_170698_1	clade4	33069.0	Proteobacteria	Gammaproteobacteria	Pseudomonadales	Pseudomonadaceae	-	Pseudomonas	Pseudomonas viridiflava
GCA_900599045.1_p5.B2_genomic	UVTY01000040.1	272033_0_12__167331_169299_1	167332	169299	1	272015_0_17__167253_169221_1	270780_0_32__168730_170698_1	clade4	33069.0	Proteobacteria	Gammaproteobacteria	Pseudomonadales	Pseudomonadaceae	-	Pseudomonas	Pseudomonas viridiflava
GCA_900588295.1_p26.D6_genomic	UUEV01000420.1	270958_0_585__42194_43289_1	42195	43289	1	272015_0_17__167253_169221_1	270780_0_32__168730_170698_1	clade4	33069.0	Proteobacteria	Gammaproteobacteria	Pseudomonadales	Pseudomonadaceae	-	Pseudomonas	Pseudomonas viridiflava
GCA_900600645.1_p7.B1_genomic	UVZX01000001.1	272193_0_69__167331_169299_1	167332	169299	1	272015_0_17__167253_169221_1	270780_0_32__168730_170698_1	clade4	33069.0	Proteobacteria	Gammaproteobacteria	Pseudomonadales	Pseudomonadaceae	-	Pseudomonas	Pseudomonas viridiflava
GCA_900588775.1_p26.H6_genomic	UUGK01000001.1	271006_0_13__658064_659159_-1	658065	659159	-1	272015_0_17__167253_169221_1	270780_0_32__168730_170698_1	clade4	33069.0	Proteobacteria	Gammaproteobacteria	Pseudomonadales	Pseudomonadaceae	-	Pseudomonas	Pseudomonas viridiflava
GCA_900581955.1_p13.B2_genomic	UTGD01000001.1	270324_0_15__167331_169299_1	167332	169299	1	272015_0_17__167253_169221_1	270780_0_32__168730_170698_1	clade4	33069.0	Proteobacteria	Gammaproteobacteria	Pseudomonadales	Pseudomonadaceae	-	Pseudomonas	Pseudomonas viridiflava
GCA_900582925.1_p1.C4_genomic	UTJW01000001.1	270421_0_27__189353_190448_1	189354	190448	1	272015_0_17__167253_169221_1	270780_0_32__168730_170698_1	clade4	33069.0	Proteobacteria	Gammaproteobacteria	Pseudomonadales	Pseudomonadaceae	-	Pseudomonas	Pseudomonas viridiflava
GCA_900589875.1_p3.A2_genomic	UUKQ01000044.1	271116_0_26__167331_169299_1	167332	169299	1	272015_0_17__167253_169221_1	270780_0_32__168730_170698_1	clade4	33069.0	Proteobacteria	Gammaproteobacteria	Pseudomonadales	Pseudomonadaceae	-	Pseudomonas	Pseudomonas viridiflava
GCA_900582115.1_p13.D3_genomic	UTGV01000083.1	270340_0_98__658192_659287_-1	658193	659287	-1	272015_0_17__167253_169221_1	270780_0_32__168730_170698_1	clade4	33069.0	Proteobacteria	Gammaproteobacteria	Pseudomonadales	Pseudomonadaceae	-	Pseudomonas	Pseudomonas viridiflava
GCA_900602145.1_p9.A1_genomic	UWFU01000001.1	272343_0_69__167331_169299_1	167332	169299	1	272015_0_17__167253_169221_1	270780_0_32__168730_170698_1	clade4	33069.0	Proteobacteria	Gammaproteobacteria	Pseudomonadales	Pseudomonadaceae	-	Pseudomonas	Pseudomonas viridiflava
GCA_900581275.1_p12.C3_genomic	UTDP01000025.1	270256_0_75__301760_302855_-1	301761	302855	-1	272015_0_17__167253_169221_1	270780_0_32__168730_170698_1	clade4	33069.0	Proteobacteria	Gammaproteobacteria	Pseudomonadales	Pseudomonadaceae	-	Pseudomonas	Pseudomonas viridiflava
GCA_900590055.1_p3.B1_genomic	UULI01000042.1	271134_0_11__167331_169299_1	167332	169299	1	272015_0_17__167253_169221_1	270780_0_32__168730_170698_1	clade4	33069.0	Proteobacteria	Gammaproteobacteria	Pseudomonadales	Pseudomonadaceae	-	Pseudomonas	Pseudomonas viridiflava
GCA_900590825.1_p4.B8_genomic	UUOH01000047.1	271211_0_1__658192_659287_-1	658193	659287	-1	272015_0_17__167253_169221_1	270780_0_32__168730_170698_1	clade4	33069.0	Proteobacteria	Gammaproteobacteria	Pseudomonadales	Pseudomonadaceae	-	Pseudomonas	Pseudomonas viridiflava
GCA_900602285.1_p9.B2_genomic	UWGM01000005.1	272357_0_12__506937_508905_-1	506938	508905	-1	272015_0_17__167253_169221_1	270780_0_32__168730_170698_1	clade4	33069.0	Proteobacteria	Gammaproteobacteria	Pseudomonadales	Pseudomonadaceae	-	Pseudomonas	Pseudomonas viridiflava
GCA_900585665.1_p22.G3_genomic	UTUL01000001.1	270695_0_23__189353_190448_1	189354	190448	1	272015_0_17__167253_169221_1	270780_0_32__168730_170698_1	clade4	33069.0	Proteobacteria	Gammaproteobacteria	Pseudomonadales	Pseudomonadaceae	-	Pseudomonas	Pseudomonas viridiflava
GCA_900581185.1_p12.A2_genomic	UTDA01000001.1	270247_0_34__167331_169299_1	167332	169299	1	272015_0_17__167253_169221_1	270780_0_32__168730_170698_1	clade4	33069.0	Proteobacteria	Gammaproteobacteria	Pseudomonadales	Pseudomonadaceae	-	Pseudomonas	Pseudomonas viridiflava
GCA_900581385.1_p12.D2_genomic	UTDV01000001.1	270267_0_42__658192_659287_-1	658193	659287	-1	272015_0_17__167253_169221_1	270780_0_32__168730_170698_1	clade4	33069.0	Proteobacteria	Gammaproteobacteria	Pseudomonadales	Pseudomonadaceae	-	Pseudomonas	Pseudomonas viridiflava
GCA_900582655.1_p1.A2_genomic	UTJA01000004.1	270394_0_22__167331_169299_1	167332	169299	1	272015_0_17__167253_169221_1	270780_0_32__168730_170698_1	clade4	33069.0	Proteobacteria	Gammaproteobacteria	Pseudomonadales	Pseudomonadaceae	-	Pseudomonas	Pseudomonas viridiflava
GCA_900601525.1_p8.B7_genomic	UWDI01000049.1	272281_0_0__658192_659287_-1	658193	659287	-1	272015_0_17__167253_169221_1	270780_0_32__168730_170698_1	clade4	33069.0	Proteobacteria	Gammaproteobacteria	Pseudomonadales	Pseudomonadaceae	-	Pseudomonas	Pseudomonas viridiflava
GCA_900582755.1_p1.B2_genomic	UTJD01000001.1	270404_0_31__167331_169299_1	167332	169299	1	272015_0_17__167253_169221_1	270780_0_32__168730_170698_1	clade4	33069.0	Proteobacteria	Gammaproteobacteria	Pseudomonadales	Pseudomonadaceae	-	Pseudomonas	Pseudomonas viridiflava
GCA_900585395.1_p22.D4_genomic	UTTM01001204.1	270668_0_741__24636_25731_-1	24637	25731	-1	272015_0_17__167253_169221_1	270780_0_32__168730_170698_1	clade4	33069.0	Proteobacteria	Gammaproteobacteria	Pseudomonadales	Pseudomonadaceae	-	Pseudomonas	Pseudomonas viridiflava
GCA_900583095.1_p1.D8_genomic	UTKL01000001.1	270438_0_12__167331_169299_1	167332	169299	1	272015_0_17__167253_169221_1	270780_0_32__168730_170698_1	clade4	33069.0	Proteobacteria	Gammaproteobacteria	Pseudomonadales	Pseudomonadaceae	-	Pseudomonas	Pseudomonas viridiflava
GCA_900589225.1_p2.B9_genomic	UUID01000001.1	271051_0_16__658192_659287_-1	658193	659287	-1	272015_0_17__167253_169221_1	270780_0_32__168730_170698_1	clade4	33069.0	Proteobacteria	Gammaproteobacteria	Pseudomonadales	Pseudomonadaceae	-	Pseudomonas	Pseudomonas viridiflava
GCA_900600755.1_p7.B2_genomic	UWAJ01000001.1	272204_0_9__167331_169299_1	167332	169299	1	272015_0_17__167253_169221_1	270780_0_32__168730_170698_1	clade4	33069.0	Proteobacteria	Gammaproteobacteria	Pseudomonadales	Pseudomonadaceae	-	Pseudomonas	Pseudomonas viridiflava
GCA_900588225.1_p26.C3_genomic	UUED01000001.1	270951_0_13__57833_58928_1	57834	58928	1	272015_0_17__167253_169221_1	270780_0_32__168730_170698_1	clade4	33069.0	Proteobacteria	Gammaproteobacteria	Pseudomonadales	Pseudomonadaceae	-	Pseudomonas	Pseudomonas viridiflava
GCA_900581565.1_p12.B1_genomic	UTEO01000001.1	270285_0_8__167331_169299_1	167332	169299	1	272015_0_17__167253_169221_1	270780_0_32__168730_170698_1	clade4	33069.0	Proteobacteria	Gammaproteobacteria	Pseudomonadales	Pseudomonadaceae	-	Pseudomonas	Pseudomonas viridiflava
GCA_900600095.1_p6.C8_genomic	UVXS01000001.1	272138_0_46__658192_659287_-1	658193	659287	-1	272015_0_17__167253_169221_1	270780_0_32__168730_170698_1	clade4	33069.0	Proteobacteria	Gammaproteobacteria	Pseudomonadales	Pseudomonadaceae	-	Pseudomonas	Pseudomonas viridiflava
GCA_900600585.1_p7.A1_genomic	UVZV01000076.1	272187_0_15__167331_169299_1	167332	169299	1	272015_0_17__167253_169221_1	270780_0_32__168730_170698_1	clade4	33069.0	Proteobacteria	Gammaproteobacteria	Pseudomonadales	Pseudomonadaceae	-	Pseudomonas	Pseudomonas viridiflava
GCA_900600055.1_p6.C9_genomic	UVXX01000001.1	272134_0_18__658192_659287_-1	658193	659287	-1	272015_0_17__167253_169221_1	270780_0_32__168730_170698_1	clade4	33069.0	Proteobacteria	Gammaproteobacteria	Pseudomonadales	Pseudomonadaceae	-	Pseudomonas	Pseudomonas viridiflava
GCA_900602065.1_p8.G8_genomic	UWFN01000285.1	272335_0_296__454186_456082_1	454187	456082	1	272335_0_296__454186_456082_1	105004_0_0__4500431_4502354_1	clade4	33069.0	Proteobacteria	Gammaproteobacteria	Pseudomonadales	Pseudomonadaceae	-	Pseudomonas	Pseudomonas viridiflava
GCA_900602115.1_p8.H9_genomic	UWFV01001770.1	272340_0_93__594155_596051_1	594156	596051	1	272335_0_296__454186_456082_1	105004_0_0__4500431_4502354_1	clade4	33069.0	Proteobacteria	Gammaproteobacteria	Pseudomonadales	Pseudomonadaceae	-	Pseudomonas	Pseudomonas viridiflava
GCA_900602065.1_p8.G8_genomic	UWFN01000200.1	272335_0_121__292023_293829_1	292024	293829	1	272335_0_121__292023_293829_1	53152_0_322__30671_32516_-1	clade3	33069.0	Proteobacteria	Gammaproteobacteria	Pseudomonadales	Pseudomonadaceae	-	Pseudomonas	Pseudomonas viridiflava
GCA_900602115.1_p8.H9_genomic	UWFV01001598.1	272340_0_1610__9746_11552_-1	9747	11552	-1	272335_0_121__292023_293829_1	53152_0_322__30671_32516_-1	clade3	33069.0	Proteobacteria	Gammaproteobacteria	Pseudomonadales	Pseudomonadaceae	-	Pseudomonas	Pseudomonas viridiflava
GCA_900604335.1_PRJEB28791_genomic	UWOD01000001.1	272433_0_3__54940_56623_-1	54941	56623	-1	272433_0_3__54940_56623_-1	279672_0_99__27789_29538_-1	clade1	2364792.0	Firmicutes	Clostridia	Clostridiales	Eubacteriaceae	-	Intestinibacillus	Intestinibacillus sp. Marseille-P6563
GCA_900626285.1_PRJEB27980_genomic	LR131147.1	272518_0_0__504616_506353_-1	504617	506353	-1	272518_0_0__504616_506353_-1	279672_0_99__27789_29538_-1	clade1	1673721.0	Firmicutes	Clostridia	Clostridiales	-	-	Intestinimonas	Intestinimonas massiliensis
GCA_900626145.1_PRJEB30006_genomic	LR130817.1	272514_0_1__1826451_1828188_-1	1826452	1828188	-1	272518_0_0__504616_506353_-1	279672_0_99__27789_29538_-1	clade1	1689270.0	Firmicutes	Clostridia	Clostridiales	-	-	Intestinimonas	Intestinimonas timonensis
OOWK01.1	OOWK01000693.1	8859_0_692__11069_12806_1	11070	12806	1	272518_0_0__504616_506353_-1	279672_0_99__27789_29538_-1	clade1
OWSB01.1	OWSB01000055.1	12238_0_54__24818_26102_-1	24819	26102	-1	272518_0_0__504616_506353_-1	279672_0_99__27789_29538_-1	clade1
OWSB01.1	OWSB01000055.1	12238_0_54__94362_95646_-1	94363	95646	-1	272518_0_0__504616_506353_-1	279672_0_99__27789_29538_-1	clade1
GCA_001676875.1_ASM167687v1_genomic	JYKA01000001.1	103718_0_0__126531_128343_1	126532	128343	1	103718_0_0__126531_128343_1	120391_0_18__21813_23667_1	clade4	251747.0	Proteobacteria	Betaproteobacteria	Neisseriales	Chromobacteriaceae	-	Chromobacterium	Chromobacterium subtsugae
GCA_000711885.1_ASM71188v1_genomic	JONK01000017.1	65247_0_14__29579_31391_1	29580	31391	1	103718_0_0__126531_128343_1	120391_0_18__21813_23667_1	clade4	1121283.0	Proteobacteria	Betaproteobacteria	Neisseriales	Chromobacteriaceae	-	Chromobacterium	Chromobacterium haemolyticum DSM 19808
GCA_011601295.1_ASM1160129v1_genomic	JAAOLZ010000001.1	329740_0_10__348432_348972_-1	348433	348972	-1	103718_0_0__126531_128343_1	120391_0_18__21813_23667_1	clade4
GCA_000971335.1_ASM97133v1_genomic	JZJL01000023.1	72399_0_22__43935_45570_-1	43936	45570	-1	103718_0_0__126531_128343_1	120391_0_18__21813_23667_1	clade4	1108595.0	Proteobacteria	Betaproteobacteria	Neisseriales	Chromobacteriaceae	-	Chromobacterium	Chromobacterium vaccinii
GCA_011601295.1_ASM1160129v1_genomic	JAAOLZ010000001.1	329740_0_10__367396_368551_-1	367397	368551	-1	103718_0_0__126531_128343_1	120391_0_18__21813_23667_1	clade4
UWSB01.1	UWSB01000924.1	279222_0_923__30268_32182_-1	30269	32182	-1	279222_0_923__30268_32182_-1	7858_0_899__6199_8767_1	clade1
UYJG01.1	UYJG01000262.1	279457_0_261__28799_30656_1	28800	30656	1	279222_0_923__30268_32182_-1	7858_0_899__6199_8767_1	clade1
UWSU01.1	UWSU01000066.1	279226_0_65__40548_42453_1	40549	42453	1	279222_0_923__30268_32182_-1	7858_0_899__6199_8767_1	clade1									RGGCAMWCYBGRATAKCCHS
UWSV01.1	UWSV01000046.1	279227_0_45__134671_136576_-1	134672	136576	-1	279222_0_923__30268_32182_-1	7858_0_899__6199_8767_1	clade1									SDGGMTATYCVRGWKTGCCY
UWTB01.1	UWTB01002057.1	279231_0_2056__13125_15018_-1	13126	15018	-1	279231_0_2056__13125_15018_-1	41838_0_0__1178236_1180108_1	clade3
GCA_001897745.1_ASM189774v1_genomic	MKUH01000019.1	113166_0_18__353301_355194_1	353302	355194	1	279231_0_2056__13125_15018_-1	41838_0_0__1178236_1180108_1	clade3	1895689.0	Proteobacteria	Betaproteobacteria	-	-	-	Candidatus Accumulibacter	Candidatus Accumulibacter sp. 66-26	TCTCAYYWATTTVVRAAAAW
UWTA01.1	UWTA01000138.1	279230_0_137__128903_130796_1	128904	130796	1	279231_0_2056__13125_15018_-1	41838_0_0__1178236_1180108_1	clade3									TCTCAYYWATTTVVRAAAAW
UWTB01.1	UWTB01000612.1	279231_0_611__53959_55615_-1	53960	55615	-1	279231_0_611__53959_55615_-1	47836_0_396__16572_18402_-1	clade3									GTCCRGYSGTATTCTTNMA
GCA_001598335.1_ASM159833v1_genomic	BCYT01000011.1	100540_0_10__31196_32852_-1	31197	32852	-1	279231_0_611__53959_55615_-1	47836_0_396__16572_18402_-1	clade3	1219036.0	Proteobacteria	Alphaproteobacteria	Sphingomonadales	Sphingomonadaceae	-	Sphingobium	Sphingobium abikonense NBRC 16140
GCA_004005485.1_ASM400548v1_genomic	RZUL01000008.1	212058_0_33__29344_31000_1	29345	31000	1	279231_0_611__53959_55615_-1	47836_0_396__16572_18402_-1	clade3	2008318.0	Proteobacteria	Alphaproteobacteria	Sphingomonadales	Sphingomonadaceae	-	Sphingobium	Sphingobium algorifonticola	AAGAATACSRCYGGAC
GCA_005503265.1_ASM550326v1_genomic	SCNH01000022.1	283902_0_13__32961_34617_-1	32962	34617	-1	279231_0_611__53959_55615_-1	47836_0_396__16572_18402_-1	clade3	2502209.0	Proteobacteria	Alphaproteobacteria	Sphingomonadales	Sphingomonadaceae	-	Sphingomonas	Sphingomonas sp. 3F27F9	GTCCRGYSGTATTCTT
GCA_001005725.1_ASM100572v1_genomic	LBIC01000011.1	73754_0_10__30823_32479_1	30824	32479	1	279231_0_611__53959_55615_-1	47836_0_396__16572_18402_-1	clade3	56193.0	Proteobacteria	Alphaproteobacteria	Sphingomonadales	Sphingomonadaceae	-	Sphingobium	Sphingobium chungbukense	CCAATAAKACCGGAYT
GCA_001899715.1_ASM189971v1_genomic	MKWI01000025.1	113264_0_24__53950_55606_-1	53951	55606	-1	279231_0_611__53959_55615_-1	47836_0_396__16572_18402_-1	clade3	1895845.0	Proteobacteria	Alphaproteobacteria	Sphingomonadales	Sphingomonadaceae	-	Sphingobium	Sphingobium sp. 66-54	TYAWTAHTRWTTTTATWRA
GCA_002708645.1_ASM270864v1_genomic	NOIW01000033.1	144337_0_211__21673_23329_1	21674	23329	1	279231_0_611__53959_55615_-1	47836_0_396__16572_18402_-1	clade3	2021637.0	Proteobacteria	Alphaproteobacteria	Sphingomonadales	Sphingomonadaceae	-	Sphingobium	Sphingobium sp. IP1	GTCCRGYSGTATTCTTNMA
GCA_000259955.1_ASM25995v1_genomic	AHKO01000171.1	44605_0_170__27599_29255_-1	27600	29255	-1	279231_0_611__53959_55615_-1	47836_0_396__16572_18402_-1	clade3	400971.0	Proteobacteria	Alphaproteobacteria	Sphingomonadales	Sphingomonadaceae	-	Sphingomonas	Sphingomonas wittichii DP58	TKNAAGAATACSRCYGGAC
GCA_003034225.1_ASM303422v1_genomic	PHHF01000031.1	156930_0_88__16594_18247_-1	16595	18247	-1	279231_0_611__53959_55615_-1	47836_0_396__16572_18402_-1	clade3	114404.0	Proteobacteria	Alphaproteobacteria	Sphingomonadales	Sphingomonadaceae	-	Sphingomonas	Sphingomonas fennica	TKNAAGAATACSRCYGGAC
UWTB01.1	UWTB01000540.1	279231_0_539__15528_17478_1	15529	17478	1	279231_0_539__15528_17478_1	153346_0_3__59400_62106_-1	clade2
GCA_001899855.1_ASM189985v1_genomic	MKWR01000033.1	113271_0_32__15542_17492_1	15543	17492	1	279231_0_539__15528_17478_1	153346_0_3__59400_62106_-1	clade2	1895867.0	Proteobacteria	Gammaproteobacteria	Xanthomonadales	-	-	-	Xanthomonadales bacterium 63-13
UXRR01.1	UXRR01000945.1	279346_0_944__12715_14851_1	12716	14851	1	279346_0_944__12715_14851_1	126579_0_10__573859_576034_-1	clade1									TKACAATTAWAWTTGATAAA
UYNG01.1	UYNG01000922.1	279530_0_921__9508_11122_-1	9509	11122	-1	279530_0_921__9508_11122_-1	279530_0_921__9508_11122_-1	clade4
UYNG01.1	UYNG01000827.1	279530_0_826__10258_12190_1	10259	12190	1	279530_0_826__10258_12190_1	104277_0_19__86310_88230_1	clade4									RWTCTCATAATYNNTKCWAA
OVXH01.1	OVXH01000765.1	11747_0_764__11888_13820_1	11889	13820	1	279530_0_826__10258_12190_1	104277_0_19__86310_88230_1	clade4									RWTCTCATAATYNNTKCWAA
GCA_005117025.1_ASM511702v1_genomic	SWCO01000007.1	264257_0_29__35942_37874_-1	35943	37874	-1	279530_0_826__10258_12190_1	104277_0_19__86310_88230_1	clade4	2565549.0	Proteobacteria	Gammaproteobacteria	Alteromonadales	Alteromonadaceae	-	Alteromonas	Alteromonas portus	RWTCTCATAATYNNTKCWAA
UYNH01.1	UYNH01000697.1	279531_0_696__8017_9949_-1	8018	9949	-1	279530_0_826__10258_12190_1	104277_0_19__86310_88230_1	clade4									RWTCTCATAATYNNTKCWAA
OVXP01.1	OVXP01001103.1	11754_0_1102__8185_10117_-1	8186	10117	-1	279530_0_826__10258_12190_1	104277_0_19__86310_88230_1	clade4									RWTCTCATAATYNNTKCWAA
GCA_901457815.1_ASM90145781v1_genomic	CABDXN010000001.1	337018_0_0__16547_18479_1	16548	18479	1	279530_0_826__10258_12190_1	104277_0_19__86310_88230_1	clade4	28108.0	Proteobacteria	Gammaproteobacteria	Alteromonadales	Alteromonadaceae	-	Alteromonas	Alteromonas macleodii	RWTCTCATAATYNNTKCWAA
UYNG01.1	UYNG01000734.1	279530_0_733__10482_12738_1	10483	12738	1	279530_0_733__10482_12738_1	1600_0_12082__12778_15004_-1	clade1
OVKY01.1	OVKY01000540.1	11486_0_539__17694_19944_-1	17695	19944	-1	279530_0_733__10482_12738_1	1600_0_12082__12778_15004_-1	clade1
OVOF01.1	OVOF01000291.1	11563_0_290__49649_51899_1	49650	51899	1	279530_0_733__10482_12738_1	1600_0_12082__12778_15004_-1	clade1
UYNH01.1	UYNH01000099.1	279531_0_98__43986_45924_1	43987	45924	1	279531_0_98__43986_45924_1	118019_0_90__7001_8861_1	clade4
OVXH01.1	OVXH01000016.1	11747_0_15__111603_113541_-1	111604	113541	-1	279531_0_98__43986_45924_1	118019_0_90__7001_8861_1	clade4
OVSO01.1	OVSO01000027.1	11673_0_26__263761_265699_1	263762	265699	1	279531_0_98__43986_45924_1	118019_0_90__7001_8861_1	clade4
UYNG01.1	UYNG01000014.1	279530_0_13__111323_113261_-1	111324	113261	-1	279531_0_98__43986_45924_1	118019_0_90__7001_8861_1	clade4
OVXP01.1	OVXP01000017.1	11754_0_16__111398_113336_-1	111399	113336	-1	279531_0_98__43986_45924_1	118019_0_90__7001_8861_1	clade4
UYPL01.1	UYPL01000037.1	279541_0_36__113091_115467_-1	113092	115467	-1	279541_0_36__113091_115467_-1	98389_0_4__91468_93679_1	clade1
UYPM01.1	UYPM01000073.1	279542_0_72__52999_55375_-1	53000	55375	-1	279541_0_36__113091_115467_-1	98389_0_4__91468_93679_1	clade1
UZSW01.1	UZSW01000741.1	279666_0_740__12856_14140_-1	12857	14140	-1	279666_0_740__12856_14140_-1
GCA_002810305.1_ASM281030v1_genomic	PINZ01000032.1	148662_0_108__19301_21230_1	19302	21230	1	148662_0_108__19301_21230_1	255603_0_14__60321_62247_-1	clade3	2056666.0	Proteobacteria	Gammaproteobacteria	Oceanospirillales	Halomonadaceae	-	Halomonas	Halomonas sp. 141
GCA_002836495.1_ASM283649v1_genomic	PJBI01000037.1	149065_0_55__83581_85510_1	83582	85510	1	148662_0_108__19301_21230_1	255603_0_14__60321_62247_-1	clade3	2058313.0	Proteobacteria	Gammaproteobacteria	Oceanospirillales	Halomonadaceae	-	Halomonas	Halomonas sp. Choline-3u-9
GCA_009728585.1_ASM972858v1_genomic	CP040451.1	316320_0_0__3219387_3221316_-1	3219388	3221316	-1	148662_0_108__19301_21230_1	255603_0_14__60321_62247_-1	clade3	2576841.0	Proteobacteria	Gammaproteobacteria	Oceanospirillales	Halomonadaceae	-	Halomonas	Halomonas sp. PA16-9
GCA_002442575.1_ASM244257v1_genomic	CP023656.1	137081_0_0__191308_193237_-1	191309	193237	-1	148662_0_108__19301_21230_1	255603_0_14__60321_62247_-1	clade3	115561.0	Proteobacteria	Gammaproteobacteria	Oceanospirillales	Halomonadaceae	-	Halomonas	Halomonas hydrothermalis	TWWWCARCAWTTGNTGCGAC
GCA_902506245.1_HALO153_assembly_genomic	LR733721.1	337249_0_0__5201212_5203141_-1	5201213	5203141	-1	148662_0_108__19301_21230_1	255603_0_14__60321_62247_-1	clade3	2653145.0	Proteobacteria	Gammaproteobacteria	Oceanospirillales	Halomonadaceae	-	Halomonas	Halomonas sp. 153
GCA_006542315.1_ASM654231v1_genomic	CP039374.1	289766_0_0__1886022_1887951_1	1886023	1887951	1	148662_0_108__19301_21230_1	255603_0_14__60321_62247_-1	clade3	664683.0	Proteobacteria	Gammaproteobacteria	Oceanospirillales	Halomonadaceae	-	Halomonas	Halomonas titanicae
OQST01.1	OQST01000212.1	10101_0_211__43576_45505_-1	43577	45505	-1	148662_0_108__19301_21230_1	255603_0_14__60321_62247_-1	clade3									TWWNCARCAWTTRNTGCGAC
GCA_003612795.1_ASM361279v1_genomic	CP024811.1	246668_0_0__1422913_1424842_1	1422914	1424842	1	148662_0_108__19301_21230_1	255603_0_14__60321_62247_-1	clade3	272774.0	Proteobacteria	Gammaproteobacteria	Oceanospirillales	Halomonadaceae	-	Halomonas	Halomonas alkaliphila
GCA_002211105.1_ASM221110v1_genomic	JPUA01000028.1	126200_0_20__123094_125023_1	123095	125023	1	148662_0_108__19301_21230_1	255603_0_14__60321_62247_-1	clade3	213554.0	Proteobacteria	Gammaproteobacteria	Oceanospirillales	Halomonadaceae	-	Halomonas	Halomonas campaniensis
GCA_005937175.1_ASM593717v1_genomic	VCQL01000002.1	286354_0_160__140264_142193_-1	140265	142193	-1	148662_0_108__19301_21230_1	255603_0_14__60321_62247_-1	clade3	2545264.0	Proteobacteria	Gammaproteobacteria	Oceanospirillales	Halomonadaceae	-	Halomonas	Halomonas sp. ATBC28
GCA_900110265.1_IMG-taxon_2639762508_annotated_assembly_genomic	FODB01000003.1	184422_0_46__57674_59603_1	57675	59603	1	148662_0_108__19301_21230_1	255603_0_14__60321_62247_-1	clade3	77097.0	Proteobacteria	Gammaproteobacteria	Oceanospirillales	Halomonadaceae	-	Halomonas	Halomonas aquamarina	GTCGCANYAAWTGYTGNWWA
GCA_002119345.1_ASM211934v1_genomic	NBYR01000014.1	122078_0_43__106361_108290_-1	106362	108290	-1	148662_0_108__19301_21230_1	255603_0_14__60321_62247_-1	clade3	1975722.0	Proteobacteria	Gammaproteobacteria	Oceanospirillales	Halomonadaceae	-	Halomonas	Halomonas sp. CSM-2
GCA_003529085.1_ASM352908v1_genomic	DOGN01000051.1	173997_0_243__15315_17244_-1	15316	17244	-1	148662_0_108__19301_21230_1	255603_0_14__60321_62247_-1	clade3
OQUA01.1	OQUA01000205.1	10134_0_204__20053_21982_1	20054	21982	1	148662_0_108__19301_21230_1	255603_0_14__60321_62247_-1	clade3									TWWNCARCAWTTRNTGCGAC
GCA_000425725.1_ASM42572v1_genomic	AUDZ01000013.1	51896_0_3__332836_334765_-1	332837	334765	-1	148662_0_108__19301_21230_1	255603_0_14__60321_62247_-1	clade3	1121940.0	Proteobacteria	Gammaproteobacteria	Oceanospirillales	Halomonadaceae	-	Halomonas	Halomonas halocynthiae DSM 14573
GCA_002693205.1_ASM269320v1_genomic	NZOV01000050.1	143637_0_23__10344_12273_1	10345	12273	1	148662_0_108__19301_21230_1	255603_0_14__60321_62247_-1	clade3
GCA_000620585.1_ASM62058v1_genomic	JIAY01000013.1	60912_0_7__190997_192926_-1	190998	192926	-1	148662_0_108__19301_21230_1	255603_0_14__60321_62247_-1	clade3	1380377.0	Proteobacteria	Gammaproteobacteria	Oceanospirillales	Halomonadaceae	-	Halomonas	Halomonas sp. 19A_GOM-1509m
ORDE01.1	ORDE01000008.1	10371_0_7__63527_65456_-1	63528	65456	-1	148662_0_108__19301_21230_1	255603_0_14__60321_62247_-1	clade3									TWWNCARCAWTTRNTGCGAC
GCA_011055515.1_ASM1105551v1_genomic	WELJ01000034.1	327023_0_266__11598_13527_-1	11599	13527	-1	148662_0_108__19301_21230_1	255603_0_14__60321_62247_-1	clade3
ORDJ01.1	ORDJ01000005.1	10376_0_4__61090_63019_-1	61091	63019	-1	148662_0_108__19301_21230_1	255603_0_14__60321_62247_-1	clade3									GTCGCANYAAWTGYTGNWWA
GCA_902506335.1_HALO98_assembly_genomic	LR733707.1	337257_0_0__5036790_5038719_-1	5036791	5038719	-1	148662_0_108__19301_21230_1	255603_0_14__60321_62247_-1	clade3	2653146.0	Proteobacteria	Gammaproteobacteria	Oceanospirillales	Halomonadaceae	-	Halomonas	Halomonas sp. 98
GCA_002082565.1_ASM208256v1_genomic	CP020562.1	120424_0_0__3966732_3968661_-1	3966733	3968661	-1	148662_0_108__19301_21230_1	255603_0_14__60321_62247_-1	clade3	1971364.0
GCA_000518325.1_ASM51832v1_genomic	KI912424.1	56038_0_7__192709_194638_-1	192710	194638	-1	148662_0_108__19301_21230_1	255603_0_14__60321_62247_-1	clade3	1380358.0	Proteobacteria	Gammaproteobacteria	Oceanospirillales	Halomonadaceae	-	Halomonas	Halomonas sp. 23_GOM-1509m
ORDF01.1	ORDF01000238.1	10372_0_237__17666_19595_1	17667	19595	1	148662_0_108__19301_21230_1	255603_0_14__60321_62247_-1	clade3									TWWNCARCAWTTRNTGCGAC
GCA_006540125.1_ASM654012v1_genomic	BJOI01000005.1	289657_0_4__107005_108934_1	107006	108934	1	148662_0_108__19301_21230_1	255603_0_14__60321_62247_-1	clade3	29570.0	Proteobacteria	Gammaproteobacteria	Oceanospirillales	Halomonadaceae	-	Halomonas	Halomonas meridiana
GCA_003503915.1_ASM350391v1_genomic	DOCH01000221.1	244160_0_170__27087_29016_1	27088	29016	1	148662_0_108__19301_21230_1	255603_0_14__60321_62247_-1	clade3									YMKMAATWRCTGCGAC
GCA_900129255.1_IMG-taxon_2698536813_annotated_assembly_genomic	FSQY01000001.1	186166_0_1__2045632_2047561_-1	2045633	2047561	-1	148662_0_108__19301_21230_1	255603_0_14__60321_62247_-1	clade3	29570.0	Proteobacteria	Gammaproteobacteria	Oceanospirillales	Halomonadaceae	-	Halomonas	Halomonas meridiana	GTCGCANYAAWTGYTGNWWA
GCA_011399095.1_ASM1139909v1_genomic	AP022843.1	329430_0_0__3948313_3950242_-1	3948314	3950242	-1	148662_0_108__19301_21230_1	255603_0_14__60321_62247_-1	clade3	115561.0	Proteobacteria	Gammaproteobacteria	Oceanospirillales	Halomonadaceae	-	Halomonas	Halomonas hydrothermalis
GCA_900128865.1_IMG-taxon_2698537012_annotated_assembly_genomic	FSQX01000001.1	186129_0_1__3475013_3476942_-1	3475014	3476942	-1	148662_0_108__19301_21230_1	255603_0_14__60321_62247_-1	clade3	29570.0	Proteobacteria	Gammaproteobacteria	Oceanospirillales	Halomonadaceae	-	Halomonas	Halomonas meridiana	GTCGCANYAAWTGYTGNWWA
GCA_002078135.1_ASM207813v1_genomic	LFGS01000004.1	120244_0_3__198227_200156_-1	198228	200156	-1	148662_0_108__19301_21230_1	255603_0_14__60321_62247_-1	clade3	1670448.0								TWWWCARCAWTTGNTGCGAC
GCA_011398715.1_ASM1139871v1_genomic	AP022821.1	329428_0_0__157345_159274_-1	157346	159274	-1	148662_0_108__19301_21230_1	255603_0_14__60321_62247_-1	clade3	29570.0	Proteobacteria	Gammaproteobacteria	Oceanospirillales	Halomonadaceae	-	Halomonas	Halomonas meridiana	GTCGCANYAAWTGYTGNWWA
ORDM01.1	ORDM01000006.1	10379_0_5__20346_22275_1	20347	22275	1	148662_0_108__19301_21230_1	255603_0_14__60321_62247_-1	clade3
ORDN01.1	ORDN01000037.1	10380_0_36__24874_26803_1	24875	26803	1	148662_0_108__19301_21230_1	255603_0_14__60321_62247_-1	clade3									GTCGCANYAAWTGYTGNWWA
GCA_000800185.1_HaloHydro1.0_genomic	JTDR01000002.1	69153_0_1__308984_310913_1	308985	310913	1	148662_0_108__19301_21230_1	255603_0_14__60321_62247_-1	clade3	115561.0	Proteobacteria	Gammaproteobacteria	Oceanospirillales	Halomonadaceae	-	Halomonas	Halomonas hydrothermalis	TWWWCARCAWTTGNTGCGAC
GCA_000982975.1_HALA3H3_3393_genomic	HG423343.1	72712_0_0__2068696_2070625_1	2068697	2070625	1	148662_0_108__19301_21230_1	255603_0_14__60321_62247_-1	clade3	1346287.0	Proteobacteria	Gammaproteobacteria	Oceanospirillales	Halomonadaceae	-	Halomonas	Halomonas sp. A3H3
GCA_900099955.1_IMG-taxon_2619618960_annotated_assembly_genomic	FNEF01000014.1	183477_0_51__114095_116024_-1	114096	116024	-1	148662_0_108__19301_21230_1	255603_0_14__60321_62247_-1	clade3	664683.0	Proteobacteria	Gammaproteobacteria	Oceanospirillales	Halomonadaceae	-	Halomonas	Halomonas titanicae
LGOV01.1	LGOV01002695.1	1500_0_2694__16418_18347_-1	16419	18347	-1	148662_0_108__19301_21230_1	255603_0_14__60321_62247_-1	clade3
CEGF01.1	CEGF01000047.1	247_0_46__9864_11727_-1	9865	11727	-1	148662_0_108__19301_21230_1	255603_0_14__60321_62247_-1	clade3	527640.0	-	-	-	-	-	-	microbial mat metagenome
GCA_900312995.1_Kushneria_sp_EAod3_Prokka_genomic	ONZI01000001.1	192819_0_25__771418_773347_-1	771419	773347	-1	148662_0_108__19301_21230_1	255603_0_14__60321_62247_-1	clade3	2100822.0	Proteobacteria	Gammaproteobacteria	Oceanospirillales	Halomonadaceae	-	Kushneria	Kushneria phyllosphaerae
GCA_000235725.2_ASM23572v1_genomic	AGIB01000053.1	43578_0_49__55470_57333_1	55471	57333	1	148662_0_108__19301_21230_1	255603_0_14__60321_62247_-1	clade3	550984.0	Proteobacteria	Gammaproteobacteria	Oceanospirillales	Halomonadaceae	-	Halomonas	Halomonas sp. HAL1
GCA_001937175.1_ASM193717v1_genomic	MSDQ01000016.1	114588_0_23__26774_28703_-1	26775	28703	-1	148662_0_108__19301_21230_1	255603_0_14__60321_62247_-1	clade3	223900.0	Proteobacteria	Gammaproteobacteria	Oceanospirillales	Halomonadaceae	-	Chromohalobacter	Chromohalobacter japonicus
GCA_007786325.1_ASM778632v1_genomic	VNFE01000010.1	295311_0_1__113297_115160_1	113298	115160	1	148662_0_108__19301_21230_1	255603_0_14__60321_62247_-1	clade3	664683.0	Proteobacteria	Gammaproteobacteria	Oceanospirillales	Halomonadaceae	-	Halomonas	Halomonas titanicae
GCA_002078115.1_ASM207811v1_genomic	LFGT01000027.1	120243_0_26__31674_33603_1	31675	33603	1	148662_0_108__19301_21230_1	255603_0_14__60321_62247_-1	clade3	1670449.0	Proteobacteria	Gammaproteobacteria	Oceanospirillales	Halomonadaceae	-	Halomonas	Halomonas sp. BC2
GCA_001310335.1_ASM131033v1_genomic	BAWX01000005.1	88060_0_4__15409_16924_-1	15410	16924	-1	148662_0_108__19301_21230_1	255603_0_14__60321_62247_-1	clade3	1460632.0
OQUD01.1	OQUD01000007.1	10137_0_6__73611_75540_-1	73612	75540	-1	148662_0_108__19301_21230_1	255603_0_14__60321_62247_-1	clade3									TWWNCARCAWTTRNTGCGAC
GCA_001310355.1_ASM131035v1_genomic	BAWY01000005.1	88061_0_4__78823_80338_1	78824	80338	1	148662_0_108__19301_21230_1	255603_0_14__60321_62247_-1	clade3	1460633.0	Proteobacteria	Gammaproteobacteria	Oceanospirillales	Halomonadaceae	-	Halomonas	Halomonas sp. JCM 19032
GCA_000336575.1_HalTitan1.0_genomic	AOPO01000001.1	47965_0_0__700940_702869_-1	700941	702869	-1	148662_0_108__19301_21230_1	255603_0_14__60321_62247_-1	clade3	1204738.0	Proteobacteria	Gammaproteobacteria	Oceanospirillales	Halomonadaceae	-	Halomonas	Halomonas titanicae BH1	TTCWGWAATARMTGCGAC
GCA_007163885.2_ASM716388v2_genomic	AP019517.2	294204_0_0__447473_447881_1	447474	447881	1	148662_0_108__19301_21230_1	255603_0_14__60321_62247_-1	clade3	115555.0	Proteobacteria	Gammaproteobacteria	Oceanospirillales	Halomonadaceae	-	Halomonas	Halomonas axialensis	GTCGCANYAAWTGYTGNWWA
GCA_009617955.1_ASM961795v1_genomic	AP021868.1	313628_0_0__101267_103196_-1	101268	103196	-1	148662_0_108__19301_21230_1	255603_0_14__60321_62247_-1	clade3	2661553.0	Proteobacteria	Gammaproteobacteria	Oceanospirillales	Halomonadaceae	-	Cobetia	Cobetia sp. AM6
GCA_001310335.1_ASM131033v1_genomic	BAWX01000005.1	88060_0_4__16973_17336_-1	16974	17336	-1	148662_0_108__19301_21230_1	255603_0_14__60321_62247_-1	clade3	1460632.0
GCA_007655045.1_ASM765504v1_genomic	VBVC01000001.1	294405_0_0__443458_445387_1	443459	445387	1	148662_0_108__19301_21230_1	255603_0_14__60321_62247_-1	clade3	2580567.0								TWWWCARCAWTTGNTGCGAC
GCA_001310355.1_ASM131035v1_genomic	BAWY01000005.1	88061_0_4__78411_78774_1	78412	78774	1	148662_0_108__19301_21230_1	255603_0_14__60321_62247_-1	clade3	1460633.0	Proteobacteria	Gammaproteobacteria	Oceanospirillales	Halomonadaceae	-	Halomonas	Halomonas sp. JCM 19032
GCA_005218165.1_ASM521816v1_genomic	SSXT01000001.1	265637_0_110__72898_74827_-1	72899	74827	-1	148662_0_108__19301_21230_1	255603_0_14__60321_62247_-1	clade3	2570357.0	Proteobacteria	Gammaproteobacteria	Oceanospirillales	Halomonadaceae	-	Halomonas	Halomonas sp. 15WGF	GTCGCANYAAWTGYTGNWWA
GCA_001596805.1_ASM159680v1_genomic	LVIA01000014.1	100470_0_19__95461_97390_1	95462	97390	1	148662_0_108__19301_21230_1	255603_0_14__60321_62247_-1	clade3	1819251.0	Proteobacteria	Gammaproteobacteria	Oceanospirillales	Halomonadaceae	-	Halomonas	Halomonas sp. KX33721	GTCGCANYAAWTGYTGNWWA
GCA_002325135.1_ASM232513v1_genomic	DCRN01000006.1	131353_0_152__29959_31888_1	29960	31888	1	148662_0_108__19301_21230_1	255603_0_14__60321_62247_-1	clade3									TWWNCARCAWTTRNTGCGAC
GCA_009728585.1_ASM972858v1_genomic	CP040452.1	316320_0_1__1065306_1067235_-1	1065307	1067235	-1	148662_0_108__19301_21230_1	255603_0_14__60321_62247_-1	clade3	2576841.0	Proteobacteria	Gammaproteobacteria	Oceanospirillales	Halomonadaceae	-	Halomonas	Halomonas sp. PA16-9	TWWWCARCAWTTGNTGCGAC
GCA_900142865.1_IMG-taxon_2698536817_annotated_assembly_genomic	FSRR01000001.1	187515_0_1__2633080_2635009_1	2633081	2635009	1	148662_0_108__19301_21230_1	255603_0_14__60321_62247_-1	clade3	29570.0	Proteobacteria	Gammaproteobacteria	Oceanospirillales	Halomonadaceae	-	Halomonas	Halomonas meridiana	GTCGCANYAAWTGYTGNWWA
GCA_002286955.1_ASM228695v1_genomic	NSKA01000003.1	129501_0_22__200563_202492_1	200564	202492	1	148662_0_108__19301_21230_1	255603_0_14__60321_62247_-1	clade3	2032624.0	Proteobacteria	Gammaproteobacteria	Oceanospirillales	Halomonadaceae	-	Halomonas	Halomonas humidisoli
GCA_001576535.1_ASM157653v1_genomic	JYFV01000012.1	99655_0_23__73990_75919_-1	73991	75919	-1	148662_0_108__19301_21230_1	255603_0_14__60321_62247_-1	clade3	115555.0	Proteobacteria	Gammaproteobacteria	Oceanospirillales	Halomonadaceae	-	Halomonas	Halomonas axialensis	YMKMAATWRCTGCGAC
GCA_000943375.1_ASM94337v1_genomic	JZEM01000038.1	71310_0_58__15759_17688_-1	15760	17688	-1	148662_0_108__19301_21230_1	255603_0_14__60321_62247_-1	clade3	29570.0	Proteobacteria	Gammaproteobacteria	Oceanospirillales	Halomonadaceae	-	Halomonas	Halomonas meridiana
GCA_002685015.1_ASM268501v1_genomic	NYWH01000025.1	143301_0_36__41559_43488_-1	41560	43488	-1	148662_0_108__19301_21230_1	255603_0_14__60321_62247_-1	clade3									GTCGCANYAAWTGYTGNWWA
ORDO01.1	ORDO01000027.1	10381_0_26__33683_35612_-1	33684	35612	-1	148662_0_108__19301_21230_1	255603_0_14__60321_62247_-1	clade3									GTCGCANYAAWTGYTGNWWA
GCA_000275725.1_162.HSS18214.1_genomic	AJTS01000051.1	45303_0_50__14557_16486_1	14558	16486	1	148662_0_108__19301_21230_1	255603_0_14__60321_62247_-1	clade3	1177117.0	Proteobacteria	Gammaproteobacteria	Oceanospirillales	Halomonadaceae	-	Halomonas	Halomonas stevensii S18214	TWWWCARCAWTTGNTGCGAC
GCA_002732055.1_ASM273205v1_genomic	PCCZ01000009.1	145344_0_11__54483_56412_-1	54484	56412	-1	148662_0_108__19301_21230_1	255603_0_14__60321_62247_-1	clade3									GTCGCANYAAWTGYTGNWWA
GCA_900070345.1_HalomonasR57-5_genomic	LN813019.1	181453_0_0__201814_203743_1	201815	203743	1	148662_0_108__19301_21230_1	255603_0_14__60321_62247_-1	clade3	1610576.0	Proteobacteria	Gammaproteobacteria	Oceanospirillales	Halomonadaceae	-	Halomonas	Halomonas sp. R57-5
GCA_002257525.1_ASM225752v1_genomic	CP022737.1	128137_0_0__201814_203743_1	201815	203743	1	148662_0_108__19301_21230_1	255603_0_14__60321_62247_-1	clade3	229007.0	Proteobacteria	Gammaproteobacteria	Oceanospirillales	Halomonadaceae	-	Halomonas	Halomonas ventosae
GCA_007163885.2_ASM716388v2_genomic	AP019517.2	294204_0_0__446956_447535_1	446957	447535	1	148662_0_108__19301_21230_1	255603_0_14__60321_62247_-1	clade3	115555.0	Proteobacteria	Gammaproteobacteria	Oceanospirillales	Halomonadaceae	-	Halomonas	Halomonas axialensis
GCA_002812705.1_ASM281270v1_genomic	CP025030.1	148772_0_0__4796782_4798900_1	4796783	4798900	1	148772_0_0__4796782_4798900_1	313358_0_21__229849_231970_-1	clade1	217203.0	Proteobacteria	Betaproteobacteria	Burkholderiales	Alcaligenaceae	-	Achromobacter	Achromobacter spanius	GAMMARRACTTTAATGTCAY
GCA_900444685.1_56279_F01_genomic	UAPD01000036.1	194018_0_47__31908_34026_-1	31909	34026	-1	148772_0_0__4796782_4798900_1	313358_0_21__229849_231970_-1	clade1	32002.0	Proteobacteria	Betaproteobacteria	Burkholderiales	Alcaligenaceae	-	Achromobacter	Achromobacter denitrificans	GAMMARRACTTTAATGTCAY
GCA_000026125.1_ASM2612v1_genomic	CU207211.1	40180_0_0__2214965_2217083_1	2214966	2217083	1	148772_0_0__4796782_4798900_1	313358_0_21__229849_231970_-1	clade1	204773.0	Proteobacteria	Betaproteobacteria	Burkholderiales	Oxalobacteraceae	-	Herminiimonas	Herminiimonas arsenicoxydans	GAMMARRACTTTAATGTCAY
GCA_900636675.1_43781_F01_genomic	LR134302.1	213685_0_0__5490489_5492607_-1	5490490	5492607	-1	148772_0_0__4796782_4798900_1	313358_0_21__229849_231970_-1	clade1	217203.0	Proteobacteria	Betaproteobacteria	Burkholderiales	Alcaligenaceae	-	Achromobacter	Achromobacter spanius	GAMMARRACTTTAATGTCAY
GCA_002812805.1_ASM281280v1_genomic	NMUM01000044.1	148774_0_1__136155_138273_1	136156	138273	1	148774_0_1__136155_138273_1	191977_0_30__226979_229082_1	clade2	415217.0	Actinobacteria	Actinomycetia	Micrococcales	Microbacteriaceae	-	Microbacterium	Microbacterium lacus
GCA_000411455.1_Micr_sp_oral_taxon_186_F0373_V1_genomic	KE150457.1	51242_0_0__986558_988676_1	986559	988676	1	148774_0_1__136155_138273_1	191977_0_30__226979_229082_1	clade2	1203549.0	Actinobacteria	Actinomycetia	Micrococcales	Microbacteriaceae	-	Microbacterium	Microbacterium sp. oral taxon 186 str. F0373
GCA_002313585.1_ASM231358v1_genomic	DCBW01000031.1	130788_0_47__22868_24986_1	22869	24986	1	148774_0_1__136155_138273_1	191977_0_30__226979_229082_1	clade2
GCA_003347035.1_ASM334703v1_genomic	CP031192.1	168384_0_0__559844_561962_1	559845	561962	1	148774_0_1__136155_138273_1	191977_0_30__226979_229082_1	clade2	2282656.0	Actinobacteria	Actinomycetia	Micrococcales	Microbacteriaceae	-	Humibacter	Humibacter sp. BT305	GWTTCACGWGAARCR
GCA_002730355.1_ASM273035v1_genomic	PBZY01000036.1	145270_0_35__11473_13591_-1	11474	13591	-1	148774_0_1__136155_138273_1	191977_0_30__226979_229082_1	clade2
GCA_003248655.1_ASM324865v1_genomic	QFPM01000019.1	164689_0_24__30819_32937_1	30820	32937	1	148774_0_1__136155_138273_1	191977_0_30__226979_229082_1	clade2	51671.0	Actinobacteria	Actinomycetia	Micrococcales	Microbacteriaceae	-	Microbacterium	Microbacterium sp.
CEPD01.1	CEPD01068798.1	296_0_68797__36289_38407_1	36290	38407	1	148774_0_1__136155_138273_1	191977_0_30__226979_229082_1	clade2	408172.0	-	-	-	-	-	-	marine metagenome
GCA_002813165.1_ASM281316v1_genomic	PHTW01000001.1	148790_0_0__4511144_4513178_1	4511145	4513178	1	148790_0_0__4511144_4513178_1	191977_0_30__226979_229082_1	clade2	1938847.0	Actinobacteria	Actinomycetia	Streptomycetales	Streptomycetaceae	-	Streptomyces	Streptomyces sp. 4121.5	TGGTTCAASTKTCRVCAAW
GCA_002813895.1_ASM281389v1_genomic	CP024912.1	148820_0_0__563133_565413_1	563134	565413	1	148820_0_0__563133_565413_1	157628_0_150__15254_17423_1	clade1	2054282.0	Cyanobacteria	-	Chroococcales	Geminocystaceae	-	Cyanobacterium	Cyanobacterium sp. HL-69	AAAWTATACAACTTTATT
ORDF01.1	ORDF01000068.1	10372_0_67__8299_9949_1	8300	9949	1	10372_0_67__8299_9949_1	153427_0_13__45330_47013_1	clade3
OQSW01.1	OQSW01000529.1	10104_0_528__8277_9927_1	8278	9927	1	10372_0_67__8299_9949_1	153427_0_13__45330_47013_1	clade3
GCA_002356515.1_MlotiTONO_1.0_genomic	AP017605.1	132899_0_0__5639665_5640796_-1	5639666	5640796	-1	10372_0_67__8299_9949_1	153427_0_13__45330_47013_1	clade3	381.0	Proteobacteria	Alphaproteobacteria	Rhizobiales	Phyllobacteriaceae	-	Mesorhizobium	Mesorhizobium loti
GCA_002831785.1_ASM283178v1_genomic	LNCQ01000026.1	148878_0_35__44954_46622_-1	44955	46622	-1	148878_0_35__44954_46622_-1	211853_0_229__21637_23317_-1	clade3	2065382.0	Proteobacteria	Alphaproteobacteria	Rhizobiales	Bradyrhizobiaceae	-	Bosea	Bosea sp. FBZP-16	CAGTTCRCGGATKTSGRMSC
GCA_002835905.1_ASM283590v1_genomic	PJCG01000052.1	149036_0_51__188221_190102_-1	188222	190102	-1	149036_0_51__188221_190102_-1	105004_0_0__4500431_4502354_1	clade4	76759.0	Proteobacteria	Gammaproteobacteria	Pseudomonadales	Pseudomonadaceae	-	Pseudomonas	Pseudomonas monteilii
GCA_000633915.1_SOAPdenovo_for_version_1.05_of_Pseudomonas_monteilii_genome_genomic	KK214940.1	61559_0_3__39237_41118_1	39238	41118	1	149036_0_51__188221_190102_-1	105004_0_0__4500431_4502354_1	clade4	76759.0	Proteobacteria	Gammaproteobacteria	Pseudomonadales	Pseudomonadaceae	-	Pseudomonas	Pseudomonas monteilii
GCA_003813925.1_ASM381392v1_genomic	RPDL01000003.1	204489_0_2__736521_738402_1	736522	738402	1	149036_0_51__188221_190102_-1	105004_0_0__4500431_4502354_1	clade4	76759.0	Proteobacteria	Gammaproteobacteria	Pseudomonadales	Pseudomonadaceae	-	Pseudomonas	Pseudomonas monteilii
GCA_002906755.1_ASM290675v1_genomic	MINE01000015.1	152131_0_14__2267915_2269796_1	2267916	2269796	1	149036_0_51__188221_190102_-1	105004_0_0__4500431_4502354_1	clade4	303.0	Proteobacteria	Gammaproteobacteria	Pseudomonadales	Pseudomonadaceae	-	Pseudomonas	Pseudomonas putida
GCA_001293025.1_ASM129302v1_genomic	LGRH01000007.1	87310_0_155__147459_149340_-1	147460	149340	-1	149036_0_51__188221_190102_-1	105004_0_0__4500431_4502354_1	clade4	303.0	Proteobacteria	Gammaproteobacteria	Pseudomonadales	Pseudomonadaceae	-	Pseudomonas	Pseudomonas putida
GCA_003935475.1_ASM393547v1_genomic	RHQO01000027.1	208864_0_71__45276_47157_-1	45277	47157	-1	149036_0_51__188221_190102_-1	105004_0_0__4500431_4502354_1	clade4	2479852.0	Proteobacteria	Gammaproteobacteria	Pseudomonadales	Pseudomonadaceae	-	Pseudomonas	Pseudomonas sp. p99-361
GCA_002837395.1_ASM283739v1_genomic	PJCU01000005.1	149104_0_69__289227_292332_1	289228	292332	1	149104_0_69__289227_292332_1	115512_0_10__811516_813652_-1	clade4	2056493.0	Firmicutes	Bacilli	Bacillales	Bacillaceae	-	Bacillus	Bacillus sp. SN10
GCA_900176965.1_Bcereus.16-00195_genomic	FWYZ01000032.1	189742_0_91__347294_349286_1	347295	349286	1	149104_0_69__289227_292332_1	115512_0_10__811516_813652_-1	clade4	1396.0	Firmicutes	Bacilli	Bacillales	Bacillaceae	-	Bacillus	Bacillus cereus
GCA_002560615.1_ASM256061v1_genomic	NTRR01000039.1	141892_0_117__46487_48479_1	46488	48479	1	149104_0_69__289227_292332_1	115512_0_10__811516_813652_-1	clade4	1396.0	Firmicutes	Bacilli	Bacillales	Bacillaceae	-	Bacillus	Bacillus cereus
GCA_007673935.1_ASM767393v1_genomic	VEAP01000004.1	294756_0_42__341452_343444_1	341453	343444	1	149104_0_69__289227_292332_1	115512_0_10__811516_813652_-1	clade4	1428.0	Firmicutes	Bacilli	Bacillales	Bacillaceae	-	Bacillus	Bacillus thuringiensis
GCA_000948235.1_BFA_10_A_genomic	JYCL01000015.1	71515_0_14__95450_97442_1	95451	97442	1	149104_0_69__289227_292332_1	115512_0_10__811516_813652_-1	clade4	1428.0	Firmicutes	Bacilli	Bacillales	Bacillaceae	-	Bacillus	Bacillus thuringiensis
GCA_002199975.1_ASM219997v1_genomic	NHVG01000005.1	125707_0_45__15554_17546_-1	15555	17546	-1	149104_0_69__289227_292332_1	115512_0_10__811516_813652_-1	clade4	1396.0	Firmicutes	Bacilli	Bacillales	Bacillaceae	-	Bacillus	Bacillus cereus
GCA_005473905.1_ASM547390v1_genomic	RQSR01000013.1	283829_0_4__36022_36646_-1	36023	36646	-1	283829_0_4__36022_36646_-1			2488810.0	Firmicutes	Clostridia	Clostridiales	Hungateiclostridiaceae	-	Ruminiclostridium	Ruminiclostridium herbifermentans
GCA_005473905.1_ASM547390v1_genomic	RQSR01000013.1	283829_0_4__36682_38215_-1	36683	38215	-1	283829_0_4__36682_38215_-1	157628_0_150__15254_17423_1	clade1	2488810.0	Firmicutes	Clostridia	Clostridiales	Hungateiclostridiaceae	-	Ruminiclostridium	Ruminiclostridium herbifermentans	TACAASAAAGTTRTRGACTA
GCA_005502705.1_ASM550270v1_genomic	SCNM01000007.1	283873_0_67__106273_108103_-1	106274	108103	-1	283873_0_67__106273_108103_-1	50050_0_0__1588239_1590168_1	clade2	2502214.0	Proteobacteria	Betaproteobacteria	Burkholderiales	Comamonadaceae	-	Variovorax	Variovorax sp. 3P27G3
GCA_005502775.1_ASM550277v1_genomic	SCNI01000022.1	283876_0_29__7356_9012_-1	7357	9012	-1	283876_0_29__7356_9012_-1	102507_0_116__7846_9526_1	clade3	2502210.0	Actinobacteria	Actinomycetia	Micrococcales	Microbacteriaceae	-	-	Microbacteriaceae bacterium 3FA27C10	TKCTCRHRSTCRYCTGCAC
UYNK01.1	UYNK01000628.1	279534_0_627__48160_49816_-1	48161	49816	-1	283876_0_29__7356_9012_-1	102507_0_116__7846_9526_1	clade3									TKCTCRHRSTCRYCTGCAC
GCA_005503235.1_ASM550323v1_genomic	SCNK01000020.1	283899_0_35__7356_9012_-1	7357	9012	-1	283876_0_29__7356_9012_-1	102507_0_116__7846_9526_1	clade3	2502212.0	Actinobacteria	Actinomycetia	Micrococcales	Microbacteriaceae	-	-	Microbacteriaceae bacterium 3P27C6	TKCTCRHRSTCRYCTGCAC
GCA_001898805.1_ASM189880v1_genomic	MKVJ01000007.1	113219_0_6__11630_13286_1	11631	13286	1	283876_0_29__7356_9012_-1	102507_0_116__7846_9526_1	clade3	1895934.0	Actinobacteria	Actinomycetia	Micrococcales	Microbacteriaceae	-	Leifsonia	Leifsonia sp. 71-9	TKCTCRHRSTCRYCTGCAC
UYNL01.1	UYNL01000523.1	279535_0_522__56209_57865_-1	56210	57865	-1	283876_0_29__7356_9012_-1	102507_0_116__7846_9526_1	clade3									TKCTCRHRSTCRYCTGCAC
UWTD01.1	UWTD01000636.1	279233_0_635__48160_49816_-1	48161	49816	-1	283876_0_29__7356_9012_-1	102507_0_116__7846_9526_1	clade3									TKCTCRHRSTCRYCTGCAC
UYNP01.1	UYNP01000010.1	279539_0_9__67302_68451_-1	67303	68451	-1	283876_0_29__7356_9012_-1	102507_0_116__7846_9526_1	clade3
UWTK01.1	UWTK01000010.1	279240_0_9__67302_68451_-1	67303	68451	-1	283876_0_29__7356_9012_-1	102507_0_116__7846_9526_1	clade3
GCA_002840785.1_ASM284078v1_genomic	PHCH01000004.1	149245_0_105__43284_45489_1	43285	45489	1	149245_0_105__43284_45489_1	149245_0_105__43284_45489_1	clade1	2013716.0	Proteobacteria	Betaproteobacteria	-	-	-	-	Betaproteobacteria bacterium HGW-Betaproteobacteria-4	KTHAYGACTTTATTY
GCA_005870025.1_ASM587002v1_genomic	VATA01000074.1	285599_0_271__12883_15049_1	12884	15049	1	285599_0_271__12883_15049_1	120468_0_58__14379_16557_-1	clade1	2320855.0	Proteobacteria	Alphaproteobacteria	Rhodobacterales	Rhodobacteraceae	-	Poseidonocella	Poseidonocella sp. HB161398	AANARAGTTTGGACATGWGR
GCA_005871205.1_ASM587120v1_genomic	SWKM01000014.1	285611_0_13__456336_458244_-1	456337	458244	-1	285611_0_13__456336_458244_-1	237533_0_78__8864_10751_-1	clade2	2570351.0	Proteobacteria	Gammaproteobacteria	Alteromonadales	Alteromonadaceae	-	Marinobacter	Marinobacter sp. LZ-8	TTTAGTACTTKYTGTGG
GCA_005886475.1_ASM588647v1_genomic	PNDQ01000015.1	286092_0_55__10405_12586_-1	10406	12586	-1	286092_0_55__10405_12586_-1	337230_0_1__856705_858913_1	clade1	579533.0	Proteobacteria	Gammaproteobacteria	Alteromonadales	Pseudoalteromonadaceae	-	Pseudoalteromonas	Pseudoalteromonas sp. S326	YRKTCRCAAACTTWWTTAT
GCA_005886415.1_ASM588641v1_genomic	PNDP01000033.1	286090_0_121__151549_153730_1	151550	153730	1	286092_0_55__10405_12586_-1	337230_0_1__856705_858913_1	clade1	579535.0	Proteobacteria	Gammaproteobacteria	Alteromonadales	Pseudoalteromonadaceae	-	Pseudoalteromonas	Pseudoalteromonas sp. S327	YRKTCRCAAACTTWWTTAT
GCA_002840435.1_ASM284043v1_genomic	PHAT01000012.1	149227_0_51__8796_10725_1	8797	10725	1	149227_0_51__8796_10725_1	255603_0_14__60321_62247_-1	clade3	2013756.0	Proteobacteria	Deltaproteobacteria	-	-	-	-	Deltaproteobacteria bacterium HGW-Deltaproteobacteria-6
GCA_002842435.1_ASM284243v1_genomic	PHCX01000004.1	149325_0_9__159909_161880_-1	159910	161880	-1	149325_0_9__159909_161880_-1	247449_0_34__9190_11170_1	clade4	2013700.0	Proteobacteria	Betaproteobacteria	-	-	-	-	Betaproteobacteria bacterium HGW-Betaproteobacteria-1	ARTTGCASCTTATGSKG
GCA_006218055.1_ASM621805v1_genomic	VBWD01000006.1	286662_0_72__10413_12888_1	10414	12888	1	286662_0_72__10413_12888_1	205444_0_0__1603803_1606086_-1	clade1	2052162.0	Proteobacteria	Betaproteobacteria	Nitrosomonadales	Gallionellaceae	-	-	Gallionellaceae bacterium
GCA_006265175.1_ASM626517v1_genomic	VDCQ01000038.1	287368_0_99__66879_68976_1	66880	68976	1	287368_0_99__66879_68976_1	115512_0_10__811516_813652_-1	clade4	1172614.0	Firmicutes	Bacilli	Bacillales	Paenibacillaceae	-	Paenibacillus	Paenibacillus hemerocallicola	TTGTTKCAKAATTCRTTAGA
GCA_002844535.1_ASM284453v1_genomic	PJNH01000002.1	149420_0_3__24158_26315_1	24159	26315	1	149420_0_3__24158_26315_1	183471_0_80__41158_43303_1	clade1	2018042.0	Firmicutes	Bacilli	Bacillales	Bacillaceae	-	Halalkalibacillus	Halalkalibacillus sediminis	AATTAAGTTRTATAC
GCA_002846335.1_ASM284633v1_genomic	PJMQ01000001.1	149502_0_0__4143555_4145574_1	4143556	4145574	1	149502_0_0__4143555_4145574_1	46763_0_8__28755_30738_1	clade4	2035209.0	Proteobacteria	Betaproteobacteria	Burkholderiales	Oxalobacteraceae	-	Janthinobacterium	Janthinobacterium sp. 61	WTTTTTCANKWTYKGTGTCA
GCA_002848345.1_ASM284834v1_genomic	CP025429.1	149590_0_0__2384968_2386819_1	2384969	2386819	1	149590_0_0__2384968_2386819_1	71587_0_72__74896_76786_-1	clade4	2059672.0	Proteobacteria	Betaproteobacteria	Neisseriales	Chromobacteriaceae	-	Chromobacterium	Chromobacterium sp. ATCC 53434
GCA_002848525.1_ASM284852v1_genomic	CP025511.1	149599_0_0__181637_183767_-1	181638	183767	-1	149599_0_0__181637_183767_-1	191977_0_30__226979_229082_1	clade2	1914992.0	Actinobacteria	Actinomycetia	Streptomycetales	Streptomycetaceae	-	Streptomyces	Streptomyces sp. DUT11
GCA_000722305.1_ASM72230v1_genomic	KL591463.1	65740_0_47__22098_24228_1	22099	24228	1	149599_0_0__181637_183767_-1	191977_0_30__226979_229082_1	clade2	1463831.0	Actinobacteria	Actinomycetia	Streptomycetales	Streptomycetaceae	-	Streptomyces	Streptomyces sp. NRRL B-2375
GCA_006375405.1_ASM637540v1_genomic	NNOH01000002.1	288386_0_1__97102_97363_1	97103	97363	1	288386_0_1__97102_97363_1			670.0	Proteobacteria	Gammaproteobacteria	Vibrionales	Vibrionaceae	-	Vibrio	Vibrio parahaemolyticus
GCA_004324395.1_ASM432439v1_genomic	QYSJ01000010.1	254165_0_1__60810_61071_-1	60811	61071	-1	288386_0_1__97102_97363_1			670.0	Proteobacteria	Gammaproteobacteria	Vibrionales	Vibrionaceae	-	Vibrio	Vibrio parahaemolyticus
GCA_002849605.1_ASM284960v1_genomic	NPIB01000002.1	149640_0_11__235198_237223_-1	235199	237223	-1	149640_0_11__235198_237223_-1	255603_0_14__60321_62247_-1	clade3	2023717.0	Proteobacteria	Gammaproteobacteria	Vibrionales	Vibrionaceae	-	Photobacterium	Photobacterium carnosum	TTCCAASAATARATGTCATA
GCA_900291405.1_PRJEB24958_genomic	OLML01000001.1	192733_0_2__1072685_1074707_1	1072686	1074707	1	149640_0_11__235198_237223_-1	255603_0_14__60321_62247_-1	clade3	2086574.0	Proteobacteria	Gammaproteobacteria	Pseudomonadales	Moraxellaceae	-	Psychrobacter	Psychrobacter sp. Marseille-P5312
GCA_002453355.1_ASM245335v1_genomic	DKGQ01000014.1	137615_0_23__40362_42387_1	40363	42387	1	149640_0_11__235198_237223_-1	255603_0_14__60321_62247_-1	clade3
GCA_006539765.1_ASM653976v1_genomic	BJNQ01000001.1	289639_0_0__340132_342124_-1	340133	342124	-1	289639_0_0__340132_342124_-1	164006_0_31__134682_136668_-1	clade2	33918.0	Actinobacteria	Actinomycetia	Micrococcales	Microbacteriaceae	-	Microbacterium	Microbacterium liquefaciens
GCA_006704205.1_ASM670420v1_genomic	CP041305.1	289952_0_0__2473621_2475730_1	2473622	2475730	1	289952_0_0__2473621_2475730_1	115512_0_10__811516_813652_-1	clade4	1670641.0	Firmicutes	Bacilli	Bacillales	Bacillaceae	-	Bacillus	Bacillus ciccensis	TTCATWWWYTTCCGGAA
GCA_006715665.1_ASM671566v1_genomic	VFNT01000001.1	290043_0_0__4433923_4435951_-1	4433924	4435951	-1	290043_0_0__4433923_4435951_-1	46763_0_8__28755_30738_1	clade4	2768445.0	Actinobacteria	Actinomycetia	Propionibacteriales	Nocardioidaceae	-	Nocardioides	Nocardioides sp. SLBN-35	KTTTTKCACTWWCWBTGTCA
GCA_006716865.1_ASM671686v1_genomic	VFPT01000001.1	290103_0_0__1932981_1933914_-1	1932982	1933914	-1	290103_0_0__1932981_1933914_-1			393481.0	Proteobacteria	Alphaproteobacteria	Rhodobacterales	Rhodobacteraceae	-	Roseinatronobacter	Roseinatronobacter monicus
GCA_006716865.1_ASM671686v1_genomic	VFPT01000001.1	290103_0_0__1939796_1942052_-1	1939797	1942052	-1	290103_0_0__1939796_1942052_-1	135321_0_0__1258842_1260996_1	clade4	393481.0	Proteobacteria	Alphaproteobacteria	Rhodobacterales	Rhodobacteraceae	-	Roseinatronobacter	Roseinatronobacter monicus
GCA_006716865.1_ASM671686v1_genomic	VFPT01000001.1	290103_0_0__2774790_2776929_-1	2774791	2776929	-1	290103_0_0__2774790_2776929_-1	39641_0_0__770813_772985_-1	clade4	393481.0	Proteobacteria	Alphaproteobacteria	Rhodobacterales	Rhodobacteraceae	-	Roseinatronobacter	Roseinatronobacter monicus
GCA_006874585.1_ASM687458v1_genomic	CP029765.1	290295_0_4__63282_64950_1	63283	64950	1	290295_0_4__63282_64950_1	123547_0_0__2819473_2821114_-1	clade3	304378.0	Proteobacteria	Alphaproteobacteria	Sphingomonadales	Sphingomonadaceae	-	Sphingomonas	Sphingomonas sp. IC081
GCA_003856955.1_ASM385695v1_genomic	RQSI01000045.1	205519_0_41__18353_20021_-1	18354	20021	-1	290295_0_4__63282_64950_1	123547_0_0__2819473_2821114_-1	clade3	2491021.0	Proteobacteria	Alphaproteobacteria	Sphingomonadales	Sphingomonadaceae	-	Novosphingobium	Novosphingobium sp. LASN5T
GCA_006874585.1_ASM687458v1_genomic	CP029766.1	290295_0_5__9807_11475_1	9808	11475	1	290295_0_4__63282_64950_1	123547_0_0__2819473_2821114_-1	clade3	304378.0	Proteobacteria	Alphaproteobacteria	Sphingomonadales	Sphingomonadaceae	-	Sphingomonas	Sphingomonas sp. IC081
GCA_901212375.1_KLG1_genomic	CAAKNP010000077.1	290497_0_76__217868_219746_-1	217869	219746	-1	290497_0_76__217868_219746_-1	184882_0_35__35485_37384_1	clade3	644.0	Proteobacteria	Gammaproteobacteria	Aeromonadales	Aeromonadaceae	-	Aeromonas	Aeromonas hydrophila
GCA_002850435.1_ASM285043v1_genomic	CP021114.1	149676_0_0__496205_498548_-1	496206	498548	-1	149676_0_0__496205_498548_-1	110000_0_26__22768_24952_1	clade4	1904441.0	Proteobacteria	Alphaproteobacteria	Rhodobacterales	Rhodobacteraceae	-	-	Rhodobacteraceae bacterium	WTTYGCACGCTTATGGYNAA
GCA_002850435.1_ASM285043v1_genomic	CP021114.1	149676_0_0__1209175_1211518_1	1209176	1211518	1	149676_0_0__496205_498548_-1	110000_0_26__22768_24952_1	clade4	1904441.0	Proteobacteria	Alphaproteobacteria	Rhodobacterales	Rhodobacteraceae	-	-	Rhodobacteraceae bacterium	WTTYGCACGCTTATGGYNAA
GCA_007096385.1_ASM709638v1_genomic	VJWL01000002.1	291376_0_4__80785_82864_-1	80786	82864	-1	291376_0_4__80785_82864_-1	67797_0_144__32903_35003_-1	clade1	2593535.0	Proteobacteria	Gammaproteobacteria	Alteromonadales	Idiomarinaceae	-	Aliidiomarina	Aliidiomarina sp. IM1326	AGTATGAWACTTTATTACTW
GCA_003987335.1_ASM398733v1_genomic	PIPK01000006.1	211233_0_40__161708_163787_1	161709	163787	1	291376_0_4__80785_82864_-1	67797_0_144__32903_35003_-1	clade1	531312.0	Proteobacteria	Gammaproteobacteria	Alteromonadales	Idiomarinaceae	-	Aliidiomarina	Aliidiomarina maris	YRGTATGAWACTTTATTMCT
GCA_003259445.1_ASM325944v1_genomic	QLMD01000006.1	165188_0_5__161676_163755_1	161677	163755	1	291376_0_4__80785_82864_-1	67797_0_144__32903_35003_-1	clade1	531312.0	Proteobacteria	Gammaproteobacteria	Alteromonadales	Idiomarinaceae	-	Aliidiomarina	Aliidiomarina maris	YRGTATGAWACTTTATTMCT
GCA_007097385.1_ASM709738v1_genomic	VJZS01000011.1	291426_0_1__74143_75964_-1	74144	75964	-1	291426_0_1__74143_75964_-1	69917_0_12__1064044_1065955_-1	clade3	2594429.0	Bacteroidetes	Flavobacteriia	Flavobacteriales	Flavobacteriaceae	-	Flavobacterium	Flavobacterium sp. ZT3R18
GCA_007197995.1_ASM719799v1_genomic	VKKH01000001.1	291675_0_0__368118_369969_-1	368119	369969	-1	291675_0_0__368118_369969_-1	184269_0_29__39135_41631_1	clade4	2593649.0	Proteobacteria	Gammaproteobacteria	Alteromonadales	Alteromonadaceae	-	Aliiglaciecola	Aliiglaciecola sp. M165	MCAAGCATACSTTGRCATAA
GCA_007290395.1_ASM729039v1_genomic	CP041656.1	291776_0_0__6356068_6358306_-1	6356069	6358306	-1	291776_0_0__6356068_6358306_-1	291776_0_0__6356068_6358306_-1	clade4	1404864.0	Proteobacteria	Alphaproteobacteria	Rhizobiales	Bradyrhizobiaceae	-	Bradyrhizobium	Bradyrhizobium cosmicum
GCA_902153225.1_P007.1_genomic	CABFWG010000021.1	291996_0_20__14828_16466_1	14829	16466	1	291996_0_20__14828_16466_1	153427_0_13__45330_47013_1	clade3	285908.0	Proteobacteria	Alphaproteobacteria	Rhizobiales	Rhizobiaceae	-	Rhizobium	Rhizobium sp. P007
GCA_001888225.1_ASM188822v1_genomic	KV878099.1	112723_0_5__276213_277851_1	276214	277851	1	291996_0_20__14828_16466_1	153427_0_13__45330_47013_1	clade3	648995.0	Proteobacteria	Alphaproteobacteria	Rhizobiales	Rhizobiaceae	-	Rhizobium	Rhizobium pusense
GCA_001888145.1_ASM188814v1_genomic	KV878018.1	112719_0_0__71991_73629_-1	71992	73629	-1	291996_0_20__14828_16466_1	153427_0_13__45330_47013_1	clade3	648995.0	Proteobacteria	Alphaproteobacteria	Rhizobiales	Rhizobiaceae	-	Rhizobium	Rhizobium pusense
GCA_900013495.1_AHY_PRJEB12183_v1_genomic	LT009720.1	176338_0_2__149055_150693_-1	149056	150693	-1	291996_0_20__14828_16466_1	153427_0_13__45330_47013_1	clade3	1183436.0	Proteobacteria	Alphaproteobacteria	Rhizobiales	Rhizobiaceae	-	Agrobacterium	Agrobacterium genomosp. 2 str. CFBP 5494
GCA_902165935.1_26009_2_1_genomic	CABHIH010000002.1	292712_0_1__753574_755665_1	753575	755665	1	292712_0_1__753574_755665_1	188699_0_5__199236_201378_-1	clade1	29363.0	Firmicutes	Clostridia	Clostridiales	Clostridiaceae	-	Clostridium	Clostridium paraputrificum
UPOJ01.1	UPOJ01000400.1	16694_0_399__30970_32650_1	30971	32650	1	292712_0_1__753574_755665_1	188699_0_5__199236_201378_-1	clade1									GTRGAWWWGGAAGHSDSAC
GCA_007595095.1_ASM759509v1_genomic	LUCP01000015.1	294299_0_14__10471_12619_1	10472	12619	1	294299_0_14__10471_12619_1	252196_0_10__37629_39750_1	clade1	38313.0								SGAAYAATAAWGTTTGTACA
GCA_007676755.1_ASM767675v1_genomic	VEBK01000017.1	294793_0_7__15090_17244_1	15091	17244	1	294793_0_7__15090_17244_1	183471_0_80__41158_43303_1	clade1	1581038.0								TTAGGATACAWCTTTATTGT
GCA_007679615.1_ASM767961v1_genomic	VEGV01000070.1	294936_0_262__14522_16661_-1	14523	16661	-1	294936_0_262__14522_16661_-1	188699_0_5__199236_201378_-1	clade1	1870820.0	Firmicutes	Bacilli	Bacillales	Paenibacillaceae	-	Paenibacillus	Paenibacillus ihbetae
GCA_007829135.1_ASM782913v1_genomic	VIWE01000005.1	295446_0_4__488534_490493_-1	488535	490493	-1	295446_0_4__488534_490493_-1	148114_0_3__41617_43519_-1	clade3	2587049.0	Proteobacteria	Betaproteobacteria	Burkholderiales	Comamonadaceae	-	Variovorax	Variovorax sp. 1180
GCA_007858255.1_ASM785825v1_genomic	VFEU01000029.1	295780_0_20__37669_39628_1	37670	39628	1	295780_0_20__37669_39628_1	205280_0_0__4513091_4515020_1	clade4	76760.0	Proteobacteria	Gammaproteobacteria	Pseudomonadales	Pseudomonadaceae	-	Pseudomonas	Pseudomonas rhodesiae
GCA_900105575.1_IMG-taxon_2639763190_annotated_assembly_genomic	LT629801.1	184014_0_0__5357875_5359834_-1	5357876	5359834	-1	295780_0_20__37669_39628_1	205280_0_0__4513091_4515020_1	clade4	76760.0	Proteobacteria	Gammaproteobacteria	Pseudomonadales	Pseudomonadaceae	-	Pseudomonas	Pseudomonas rhodesiae
GCA_000801775.1_PfAU2989_genomic	JRXT01000034.1	69223_0_35__38615_40574_1	38616	40574	1	295780_0_20__37669_39628_1	205280_0_0__4513091_4515020_1	clade4	294.0	Proteobacteria	Gammaproteobacteria	Pseudomonadales	Pseudomonadaceae	-	Pseudomonas	Pseudomonas fluorescens
GCA_007859295.1_ASM785929v1_genomic	VOHB01000002.1	295829_0_0__2186909_2189117_-1	2186910	2189117	-1	295829_0_0__2186909_2189117_-1	157628_0_150__15254_17423_1	clade1	2599617.0	Firmicutes	Bacilli	Bacillales	Planococcaceae	-	Planococcus	Planococcus sp. CPCC 101016
GCA_007874125.1_ASM787412v1_genomic	CP040128.1	295879_0_0__4422928_4425109_-1	4422929	4425109	-1	295879_0_0__4422928_4425109_-1	114798_0_0__3969932_3971921_1	clade1	2601898.0	Proteobacteria	Betaproteobacteria	Burkholderiales	Oxalobacteraceae	-	Noviherbaspirillum	Noviherbaspirillum sp. UKPF54	ACAAACATAATKGGAAATYT
GCA_007954275.1_ASM795427v1_genomic	VOLT01000004.1	295969_0_25__82877_84872_-1	82878	84872	-1	295969_0_25__82877_84872_-1	72864_0_88__59314_61300_1	clade4	89401.0	Proteobacteria	Gammaproteobacteria	Alteromonadales	Colwelliaceae	-	Colwellia	Colwellia demingiae
GCA_007992855.1_ASM799285v1_genomic	BKBB01000001.1	296300_0_0__235381_237412_1	235382	237412	1	296300_0_0__235381_237412_1	188699_0_5__199236_201378_-1	clade1	1492.0	Firmicutes	Clostridia	Clostridiales	Clostridiaceae	-	Clostridium	Clostridium butyricum	KYTAKGSRGGAWTTWC
GCA_000878275.1_ASM87827v1_genomic	JXBT01000001.1	70825_0_0__1743889_1745920_1	1743890	1745920	1	296300_0_0__235381_237412_1	188699_0_5__199236_201378_-1	clade1	1492.0	Firmicutes	Clostridia	Clostridiales	Clostridiaceae	-	Clostridium	Clostridium butyricum	KYTAKGSRGGAWTTWC
GCA_007994965.1_ASM799496v1_genomic	VOPW01000001.1	296401_0_0__3126075_3126639_-1	3126076	3126639	-1	296401_0_0__3126075_3126639_-1			392597.0	Proteobacteria	Betaproteobacteria	Burkholderiales	-	-	Piscinibacter	Piscinibacter aquaticus
GCA_008011715.1_ASM801171v1_genomic	VPFC01000103.1	296541_0_6__18047_19622_1	18048	19622	1	296541_0_6__18047_19622_1	153346_0_3__59400_62106_-1	clade2	592317.0	Bacteroidetes	Flavobacteriia	Flavobacteriales	Weeksellaceae	-	Empedobacter	[Empedobacter] haloabium	GARYCCCAWRATGATGTCGS
GCA_008012465.1_ASM801246v1_genomic	SSET01000111.1	296579_0_156__15196_17254_-1	15197	17254	-1	296579_0_156__15196_17254_-1	191977_0_30__226979_229082_1	clade2	1883427.0	Actinobacteria	Actinomycetia	-	-	-	-	Actinobacteria bacterium
GCA_008012095.1_ASM801209v1_genomic	SSEA01000003.1	296561_0_53__39348_41631_-1	39349	41631	-1	296561_0_53__39348_41631_-1	93481_0_3__1197444_1199733_1	clade1	1969813.0	Proteobacteria	Gammaproteobacteria	Nevskiales	Sinobacteraceae	-	-	Sinobacteraceae bacterium
GCA_008083585.1_ASM808358v1_genomic	VSID01000007.1	297198_0_3__16269_18408_-1	16270	18408	-1	297198_0_3__16269_18408_-1	252196_0_10__37629_39750_1	clade1	666.0	Proteobacteria	Gammaproteobacteria	Vibrionales	Vibrionaceae	-	Vibrio	Vibrio cholerae
GCA_002284175.1_ASM228417v1_genomic	NMTA01000008.1	129377_0_64__21029_23168_1	21030	23168	1	297198_0_3__16269_18408_-1	252196_0_10__37629_39750_1	clade1	666.0	Proteobacteria	Gammaproteobacteria	Vibrionales	Vibrionaceae	-	Vibrio	Vibrio cholerae	GATWWTGGCAAWCTTTATTT
GCA_001402265.1_ASM140226v1_genomic	LBGF01000009.1	92429_0_49__90960_93099_-1	90961	93099	-1	297198_0_3__16269_18408_-1	252196_0_10__37629_39750_1	clade1	666.0	Proteobacteria	Gammaproteobacteria	Vibrionales	Vibrionaceae	-	Vibrio	Vibrio cholerae	GATWWTGGCAAWCTTTATTT
GCA_001402415.1_ASM140241v1_genomic	LBFZ01000005.1	92436_0_46__90960_93099_-1	90961	93099	-1	297198_0_3__16269_18408_-1	252196_0_10__37629_39750_1	clade1	666.0	Proteobacteria	Gammaproteobacteria	Vibrionales	Vibrionaceae	-	Vibrio	Vibrio cholerae	GATWWTGGCAAWCTTTATTT
GCA_000736795.1_GFC_8_genomic	JIDI01000018.1	66355_0_17__77426_79565_-1	77427	79565	-1	297198_0_3__16269_18408_-1	252196_0_10__37629_39750_1	clade1	666.0	Proteobacteria	Gammaproteobacteria	Vibrionales	Vibrionaceae	-	Vibrio	Vibrio cholerae	TGGCAAWCTTTATTTTACAT
GCA_900324435.1_48853_F01_genomic	LT992490.1	336975_0_0__71687_73826_1	71688	73826	1	297198_0_3__16269_18408_-1	252196_0_10__37629_39750_1	clade1	666.0	Proteobacteria	Gammaproteobacteria	Vibrionales	Vibrionaceae	-	Vibrio	Vibrio cholerae	GATWWTGGCAAWCTTTATTT
GCA_008083665.1_ASM808366v1_genomic	VSHY01000009.1	297202_0_7__21052_23191_1	21053	23191	1	297198_0_3__16269_18408_-1	252196_0_10__37629_39750_1	clade1	666.0	Proteobacteria	Gammaproteobacteria	Vibrionales	Vibrionaceae	-	Vibrio	Vibrio cholerae
GCA_003348735.1_ASM334873v1_genomic	QEER01000020.1	168465_0_11__21155_23294_1	21156	23294	1	297198_0_3__16269_18408_-1	252196_0_10__37629_39750_1	clade1	666.0	Proteobacteria	Gammaproteobacteria	Vibrionales	Vibrionaceae	-	Vibrio	Vibrio cholerae	GATWWTGGCAAWCTTTATTT
GCA_008084835.1_ASM808483v1_genomic	VSFO01000001.1	297261_0_22__98056_100195_-1	98057	100195	-1	297198_0_3__16269_18408_-1	252196_0_10__37629_39750_1	clade1	666.0	Proteobacteria	Gammaproteobacteria	Vibrionales	Vibrionaceae	-	Vibrio	Vibrio cholerae	GATWWTGGCAAWCTTTATTT
GCA_008084815.1_ASM808481v1_genomic	VSFR01000005.1	297259_0_41__90926_93065_-1	90927	93065	-1	297198_0_3__16269_18408_-1	252196_0_10__37629_39750_1	clade1	666.0	Proteobacteria	Gammaproteobacteria	Vibrionales	Vibrionaceae	-	Vibrio	Vibrio cholerae	GATWWTGGCAAWCTTTATTT
GCA_003347775.1_ASM334777v1_genomic	QEDB01000001.1	168417_0_10__21129_23268_1	21130	23268	1	297198_0_3__16269_18408_-1	252196_0_10__37629_39750_1	clade1	666.0	Proteobacteria	Gammaproteobacteria	Vibrionales	Vibrionaceae	-	Vibrio	Vibrio cholerae	GATWWTGGCAAWCTTTATTT
GCA_001402445.1_ASM140244v1_genomic	LBGK01000013.1	92439_0_3__21029_23168_1	21030	23168	1	297198_0_3__16269_18408_-1	252196_0_10__37629_39750_1	clade1	666.0	Proteobacteria	Gammaproteobacteria	Vibrionales	Vibrionaceae	-	Vibrio	Vibrio cholerae	GATWWTGGCAAWCTTTATTT
GCA_008087125.1_ASM808712v1_genomic	NMYZ01000014.1	297362_0_13__84279_86406_-1	84280	86406	-1	297198_0_3__16269_18408_-1	252196_0_10__37629_39750_1	clade1	666.0	Proteobacteria	Gammaproteobacteria	Vibrionales	Vibrionaceae	-	Vibrio	Vibrio cholerae	GTAAAATAAAGTTTGCCAA
GCA_002221245.1_ASM222124v1_genomic	NIYO01000001.1	126565_0_0__1853833_1855960_-1	1853834	1855960	-1	297198_0_3__16269_18408_-1	252196_0_10__37629_39750_1	clade1	670.0	Proteobacteria	Gammaproteobacteria	Vibrionales	Vibrionaceae	-	Vibrio	Vibrio parahaemolyticus	TGGCAAACTTTATTYTACMT
GCA_001027505.1_ASM102750v1_genomic	AWWD01000014.1	74644_0_5__84126_86253_-1	84127	86253	-1	297198_0_3__16269_18408_-1	252196_0_10__37629_39750_1	clade1	1399575.0	Proteobacteria	Gammaproteobacteria	Vibrionales	Vibrionaceae	-	Vibrio	Vibrio cholerae PhVC-311	GTAAAATAAAGTTTGCCAA
GCA_009665495.1_ASM966549v1_genomic	CP035701.1	314308_0_0__118016_120143_1	118017	120143	1	297198_0_3__16269_18408_-1	252196_0_10__37629_39750_1	clade1	670.0	Proteobacteria	Gammaproteobacteria	Vibrionales	Vibrionaceae	-	Vibrio	Vibrio parahaemolyticus	TGGCAAACTTTATTYTACMT
GCA_008087195.1_ASM808719v1_genomic	NMZC01000013.1	297365_0_12__84279_86406_-1	84280	86406	-1	297198_0_3__16269_18408_-1	252196_0_10__37629_39750_1	clade1	666.0	Proteobacteria	Gammaproteobacteria	Vibrionales	Vibrionaceae	-	Vibrio	Vibrio cholerae	GTAAAATAAAGTTTGCCAA
GCA_009665495.1_ASM966549v1_genomic	CP035701.1	314308_0_0__3590682_3592809_1	3590683	3592809	1	297198_0_3__16269_18408_-1	252196_0_10__37629_39750_1	clade1	670.0	Proteobacteria	Gammaproteobacteria	Vibrionales	Vibrionaceae	-	Vibrio	Vibrio parahaemolyticus	TGGCAAACTTTATTYTACMT
GCA_002284235.1_ASM228423v1_genomic	NMTD01000015.1	129380_0_56__20907_23034_1	20908	23034	1	297198_0_3__16269_18408_-1	252196_0_10__37629_39750_1	clade1	666.0	Proteobacteria	Gammaproteobacteria	Vibrionales	Vibrionaceae	-	Vibrio	Vibrio cholerae	GTAAAATAAAGTTTGCCAA
GCA_900604895.1_ASM90060489v1_genomic	UWOZ01000014.1	272440_0_40__84279_86406_-1	84280	86406	-1	297198_0_3__16269_18408_-1	252196_0_10__37629_39750_1	clade1	666.0	Proteobacteria	Gammaproteobacteria	Vibrionales	Vibrionaceae	-	Vibrio	Vibrio cholerae	GTAAAATAAAGTTTGCCAA
GCA_900604885.1_ASM90060488v1_genomic	UWOW01000013.1	272439_0_60__84279_86406_-1	84280	86406	-1	297198_0_3__16269_18408_-1	252196_0_10__37629_39750_1	clade1	666.0	Proteobacteria	Gammaproteobacteria	Vibrionales	Vibrionaceae	-	Vibrio	Vibrio cholerae	GTAAAATAAAGTTTGCCAA
GCA_001402595.1_ASM140259v1_genomic	LBGM01000015.1	92446_0_5__90959_93098_-1	90960	93098	-1	297198_0_3__16269_18408_-1	252196_0_10__37629_39750_1	clade1	666.0	Proteobacteria	Gammaproteobacteria	Vibrionales	Vibrionaceae	-	Vibrio	Vibrio cholerae	GATWWTGGCAAWCTTTATTT
GCA_003350295.1_ASM335029v1_genomic	QLYY01000024.1	168540_0_15__23980_26107_1	23981	26107	1	297198_0_3__16269_18408_-1	252196_0_10__37629_39750_1	clade1	2231647.0	Proteobacteria	Gammaproteobacteria	Vibrionales	Vibrionaceae	-	Vibrio	Vibrio tetraodonis
GCA_900636665.1_43781_G01_genomic	LR134303.1	213684_0_0__2135735_2137874_1	2135736	2137874	1	297198_0_3__16269_18408_-1	252196_0_10__37629_39750_1	clade1	24.0	Proteobacteria	Gammaproteobacteria	Alteromonadales	Shewanellaceae	-	Shewanella	Shewanella putrefaciens	TGGCAAWCTTTATTTTACAT
GCA_008087115.1_ASM808711v1_genomic	NMZB01000013.1	297361_0_12__84279_86406_-1	84280	86406	-1	297198_0_3__16269_18408_-1	252196_0_10__37629_39750_1	clade1	666.0	Proteobacteria	Gammaproteobacteria	Vibrionales	Vibrionaceae	-	Vibrio	Vibrio cholerae	GTAAAATAAAGTTTGCCAA
GCA_001402535.1_ASM140253v1_genomic	LBFW01000018.1	92442_0_8__90960_93099_-1	90961	93099	-1	297198_0_3__16269_18408_-1	252196_0_10__37629_39750_1	clade1	666.0	Proteobacteria	Gammaproteobacteria	Vibrionales	Vibrionaceae	-	Vibrio	Vibrio cholerae	GATWWTGGCAAWCTTTATTT
GCA_003349275.1_ASM334927v1_genomic	QECB01000017.1	168493_0_78__81852_83979_-1	81853	83979	-1	297198_0_3__16269_18408_-1	252196_0_10__37629_39750_1	clade1	666.0	Proteobacteria	Gammaproteobacteria	Vibrionales	Vibrionaceae	-	Vibrio	Vibrio cholerae	GTAAAATAAAGTTTGCCAA
GCA_006802545.1_ASM680254v1_genomic	VIPE01000031.1	290209_0_93__21058_23197_1	21059	23197	1	297198_0_3__16269_18408_-1	252196_0_10__37629_39750_1	clade1	666.0	Proteobacteria	Gammaproteobacteria	Vibrionales	Vibrionaceae	-	Vibrio	Vibrio cholerae	GATWWTGGCAAWCTTTATTT
GCA_000834085.1_ASM83408v1_genomic	JXIO01000019.1	70627_0_25__31083_33210_1	31084	33210	1	297198_0_3__16269_18408_-1	252196_0_10__37629_39750_1	clade1	663.0	Proteobacteria	Gammaproteobacteria	Vibrionales	Vibrionaceae	-	Vibrio	Vibrio alginolyticus	TGGCAAACTTTATTYTACMT
GCA_003349045.1_ASM334904v1_genomic	QEBJ01000012.1	168481_0_44__21029_23168_1	21030	23168	1	297198_0_3__16269_18408_-1	252196_0_10__37629_39750_1	clade1	666.0	Proteobacteria	Gammaproteobacteria	Vibrionales	Vibrionaceae	-	Vibrio	Vibrio cholerae	GATWWTGGCAAWCTTTATTT
GCA_000834155.1_ASM83415v1_genomic	JXIN01000014.1	70630_0_11__296539_298666_-1	296540	298666	-1	297198_0_3__16269_18408_-1	252196_0_10__37629_39750_1	clade1	663.0	Proteobacteria	Gammaproteobacteria	Vibrionales	Vibrionaceae	-	Vibrio	Vibrio alginolyticus	TGGCAAACTTTATTYTACMT
GCA_900185995.1_BK1071_genomic	LT897797.1	190274_0_0__72648_74787_1	72649	74787	1	297198_0_3__16269_18408_-1	252196_0_10__37629_39750_1	clade1	666.0	Proteobacteria	Gammaproteobacteria	Vibrionales	Vibrionaceae	-	Vibrio	Vibrio cholerae	GATWWTGGCAAWCTTTATTT
GCA_001027495.1_ASM102749v1_genomic	AWWF01000014.1	74643_0_5__84124_86251_-1	84125	86251	-1	297198_0_3__16269_18408_-1	252196_0_10__37629_39750_1	clade1	1399573.0	Proteobacteria	Gammaproteobacteria	Vibrionales	Vibrionaceae	-	Vibrio	Vibrio cholerae PhVE-5	GTAAAATAAAGTTTGCCAA
GCA_003348995.1_ASM334899v1_genomic	QEBH01000033.1	168479_0_26__26238_28377_-1	26239	28377	-1	297198_0_3__16269_18408_-1	252196_0_10__37629_39750_1	clade1	666.0	Proteobacteria	Gammaproteobacteria	Vibrionales	Vibrionaceae	-	Vibrio	Vibrio cholerae	GATWWTGGCAAWCTTTATTT
GCA_900604905.1_ASM90060490v1_genomic	UWOX01000014.1	272441_0_77__84279_86406_-1	84280	86406	-1	297198_0_3__16269_18408_-1	252196_0_10__37629_39750_1	clade1	666.0	Proteobacteria	Gammaproteobacteria	Vibrionales	Vibrionaceae	-	Vibrio	Vibrio cholerae	GTAAAATAAAGTTTGCCAA
GCA_008083865.1_ASM808386v1_genomic	VSHP01000005.1	297212_0_21__21064_23203_1	21065	23203	1	297198_0_3__16269_18408_-1	252196_0_10__37629_39750_1	clade1	666.0	Proteobacteria	Gammaproteobacteria	Vibrionales	Vibrionaceae	-	Vibrio	Vibrio cholerae	GATWWTGGCAAWCTTTATTT
GCA_008087145.1_ASM808714v1_genomic	NMZA01000014.1	297363_0_13__84279_86406_-1	84280	86406	-1	297198_0_3__16269_18408_-1	252196_0_10__37629_39750_1	clade1	666.0	Proteobacteria	Gammaproteobacteria	Vibrionales	Vibrionaceae	-	Vibrio	Vibrio cholerae	GTAAAATAAAGTTTGCCAA
GCA_008083635.1_ASM808363v1_genomic	VSIA01000008.1	297200_0_1__90666_92805_-1	90667	92805	-1	297198_0_3__16269_18408_-1	252196_0_10__37629_39750_1	clade1	666.0	Proteobacteria	Gammaproteobacteria	Vibrionales	Vibrionaceae	-	Vibrio	Vibrio cholerae	GATWWTGGCAAWCTTTATTT
GCA_009763305.1_ASM976330v1_genomic	CP046758.1	317297_0_0__2599784_2600525_-1	2599785	2600525	-1	297198_0_3__16269_18408_-1	252196_0_10__37629_39750_1	clade1	672.0	Proteobacteria	Gammaproteobacteria	Vibrionales	Vibrionaceae	-	Vibrio	Vibrio vulnificus
GCA_008083755.1_ASM808375v1_genomic	VSHU01000008.1	297207_0_55__75176_77315_-1	75177	77315	-1	297198_0_3__16269_18408_-1	252196_0_10__37629_39750_1	clade1	666.0	Proteobacteria	Gammaproteobacteria	Vibrionales	Vibrionaceae	-	Vibrio	Vibrio cholerae	GATWWTGGCAAWCTTTATTT
GCA_900604915.1_ASM90060491v1_genomic	UWOY01000013.1	272442_0_9__84279_86406_-1	84280	86406	-1	297198_0_3__16269_18408_-1	252196_0_10__37629_39750_1	clade1	666.0	Proteobacteria	Gammaproteobacteria	Vibrionales	Vibrionaceae	-	Vibrio	Vibrio cholerae	GTAAAATAAAGTTTGCCAA
GCA_009763305.1_ASM976330v1_genomic	CP046758.1	317297_0_0__2600559_2601798_-1	2600560	2601798	-1	297198_0_3__16269_18408_-1	252196_0_10__37629_39750_1	clade1	672.0	Proteobacteria	Gammaproteobacteria	Vibrionales	Vibrionaceae	-	Vibrio	Vibrio vulnificus	TGGCAAACTTTATTYTACMT
GCA_002858765.1_ASM285876v1_genomic	PJRP01000022.1	150079_0_14__45373_47593_-1	45374	47593	-1	150079_0_14__45373_47593_-1	70544_0_1__3774201_3776460_1	clade1	82633.0	Proteobacteria	Betaproteobacteria	Burkholderiales	Burkholderiaceae	-	Cupriavidus	Cupriavidus pauculus
GCA_002858925.1_ASM285892v1_genomic	PJRS01000010.1	150087_0_28__164660_166586_-1	164661	166586	-1	150087_0_28__164660_166586_-1	150083_0_55__181316_183248_1	clade3	2055137.0	Proteobacteria	Alphaproteobacteria	Caulobacterales	Caulobacteraceae	-	Caulobacter	Caulobacter zeae
GCA_008121335.1_ASM812133v1_genomic	VSRO01000005.1	297472_0_32__102481_104422_1	102482	104422	1	297472_0_32__102481_104422_1	45594_0_7__834056_836066_-1	clade2	47883.0	Proteobacteria	Gammaproteobacteria	Pseudomonadales	Pseudomonadaceae	-	Pseudomonas	Pseudomonas synxantha
GCA_008124535.1_ASM812453v1_genomic	VNHI01000001.1	297582_0_0__407250_409578_1	407251	409578	1	297582_0_0__407250_409578_1	297582_0_0__407250_409578_1	clade2	1528104.0	Actinobacteria	Actinomycetia	Geodermatophilales	Geodermatophilaceae	-	Geodermatophilus	Geodermatophilus sp. DSM 44513	GACASSACAGTTGAGCAG
GCA_008180775.1_ASM818077v1_genomic	VTEW01000012.1	297688_0_3__83516_85478_1	83517	85478	1	297688_0_3__83516_85478_1	265860_0_6__91534_93505_-1	clade4	189382.0	Firmicutes	Bacilli	Bacillales	Bacillaceae	-	Bacillus	Bacillus aquimaris	CYTATCTCAAACTTBATGAA
GCA_008274675.1_ASM827467v1_genomic	VTRK01000003.1	297881_0_22__282089_284021_1	282090	284021	1	297881_0_22__282089_284021_1	148114_0_3__41617_43519_-1	clade3	363952.0	Proteobacteria	Betaproteobacteria	Burkholderiales	Comamonadaceae	-	Comamonas	Comamonas thiooxydans
GCA_000761315.1_CJC13v1_genomic	AWOV01000001.1	67438_0_0__534654_536586_-1	534655	536586	-1	297881_0_22__282089_284021_1	148114_0_3__41617_43519_-1	clade3	363952.0	Proteobacteria	Betaproteobacteria	Burkholderiales	Comamonadaceae	-	Comamonas	Comamonas thiooxydans
GCA_000761255.1_CJC12v1_genomic	AWOU01000001.1	67436_0_0__534654_536586_-1	534655	536586	-1	297881_0_22__282089_284021_1	148114_0_3__41617_43519_-1	clade3	363952.0	Proteobacteria	Betaproteobacteria	Burkholderiales	Comamonadaceae	-	Comamonas	Comamonas thiooxydans
GCA_000761265.1_CJC9v1_genomic	AWOT01000001.1	67437_0_0__534746_536678_-1	534747	536678	-1	297881_0_22__282089_284021_1	148114_0_3__41617_43519_-1	clade3	363952.0	Proteobacteria	Betaproteobacteria	Burkholderiales	Comamonadaceae	-	Comamonas	Comamonas thiooxydans
GCA_000761235.1_CJC8v1_genomic	AWOS01000001.1	67434_0_0__534648_536580_-1	534649	536580	-1	297881_0_22__282089_284021_1	148114_0_3__41617_43519_-1	clade3	363952.0	Proteobacteria	Betaproteobacteria	Burkholderiales	Comamonadaceae	-	Comamonas	Comamonas thiooxydans
GCA_008297975.1_ASM829797v1_genomic	VLNY01000010.1	297920_0_1__104317_106387_-1	104318	106387	-1	297920_0_1__104317_106387_-1	88215_0_59__24419_26039_1	clade2	2495913.0	Actinobacteria	Actinomycetia	Corynebacteriales	Nocardiaceae	-	Rhodococcus	Rhodococcus sp. C1-24	TGCSMCAGATYMAATGAGAA
GCA_008364825.1_ASM836482v1_genomic	VTTO01000004.1	298137_0_43__32086_33991_1	32087	33991	1	298137_0_43__32086_33991_1	153425_0_23__475190_477098_1	clade3	2607496.0	Proteobacteria	Alphaproteobacteria	Rhodospirillales	Rhodospirillaceae	-	Azospirillum	Azospirillum sp. B21
GCA_008365135.1_ASM836513v1_genomic	VTTK01000007.1	298151_0_84__215900_218048_1	215901	218048	1	298151_0_84__215900_218048_1	298151_0_84__215900_218048_1	clade4	2607285.0	Proteobacteria	Alphaproteobacteria	Rhodospirillales	Rhodospirillaceae	-	Azospirillum	Azospirillum sp. Sh1
GCA_008365375.1_ASM836537v1_genomic	QOKW01000018.1	298163_0_13__13643_14654_-1	13644	14654	-1	298163_0_13__13643_14654_-1			214106.0	Proteobacteria	Alphaproteobacteria	Rhodospirillales	Acetobacteraceae	-	Roseomonas	Roseomonas genomospecies 6
GCA_008365375.1_ASM836537v1_genomic	QOKW01000018.1	298163_0_13__16387_16675_-1	16388	16675	-1	298163_0_13__16387_16675_-1			214106.0	Proteobacteria	Alphaproteobacteria	Rhodospirillales	Acetobacteraceae	-	Roseomonas	Roseomonas genomospecies 6
GCA_008365375.1_ASM836537v1_genomic	QOKW01000018.1	298163_0_13__16674_17100_-1	16675	17100	-1	298163_0_13__16674_17100_-1			214106.0	Proteobacteria	Alphaproteobacteria	Rhodospirillales	Acetobacteraceae	-	Roseomonas	Roseomonas genomospecies 6
GCA_008369765.1_ASM836976v1_genomic	CP043550.1	298237_0_0__1561781_1563641_1	1561782	1563641	1	298237_0_0__1561781_1563641_1	255603_0_14__60321_62247_-1	clade3	2249302.0	Proteobacteria	Gammaproteobacteria	Thiotrichales	Francisellaceae	-	Francisella	Francisella marina
GCA_000833255.1_ASM83325v1_genomic	CP009440.1	70587_0_0__1979372_1981232_1	1979373	1981232	1	298237_0_0__1561781_1563641_1	255603_0_14__60321_62247_-1	clade3	28110.0	Proteobacteria	Gammaproteobacteria	Thiotrichales	Francisellaceae	-	Francisella	Francisella philomiragia
GCA_000741925.1_ASM74192v1_genomic	KN046798.1	66574_0_0__1580121_1581981_1	1580122	1581981	1	298237_0_0__1561781_1563641_1	255603_0_14__60321_62247_-1	clade3	28110.0	Proteobacteria	Gammaproteobacteria	Thiotrichales	Francisellaceae	-	Francisella	Francisella philomiragia
GCA_008369785.1_ASM836978v1_genomic	CP043552.1	298238_0_0__1960912_1962772_-1	1960913	1962772	-1	298237_0_0__1561781_1563641_1	255603_0_14__60321_62247_-1	clade3	2249302.0	Proteobacteria	Gammaproteobacteria	Thiotrichales	Francisellaceae	-	Francisella	Francisella marina
GCA_008370045.1_ASM837004v1_genomic	VOBN01000014.1	298249_0_13__8363_10187_1	8364	10187	1	298249_0_13__8363_10187_1	53152_0_322__30671_32516_-1	clade3	2597351.0	Proteobacteria	Gammaproteobacteria	Pseudomonadales	Pseudomonadaceae	-	Pseudomonas	Pseudomonas sp. ANT_J12
GCA_008370045.1_ASM837004v1_genomic	VOBN01000011.1	298249_0_10__156476_158450_1	156477	158450	1	298249_0_10__156476_158450_1	284968_0_0__526020_527883_1	clade3	2597351.0	Proteobacteria	Gammaproteobacteria	Pseudomonadales	Pseudomonadaceae	-	Pseudomonas	Pseudomonas sp. ANT_J12
GCA_902498125.1_PS847_genomic	CABVIC010000001.1	303848_0_0__995123_997097_1	995124	997097	1	298249_0_10__156476_158450_1	284968_0_0__526020_527883_1	clade3	294.0	Proteobacteria	Gammaproteobacteria	Pseudomonadales	Pseudomonadaceae	-	Pseudomonas	Pseudomonas fluorescens
GCA_902498235.1_PS925_genomic	CABVJG010000002.1	303859_0_1__334064_336038_-1	334065	336038	-1	298249_0_10__156476_158450_1	284968_0_0__526020_527883_1	clade3	294.0	Proteobacteria	Gammaproteobacteria	Pseudomonadales	Pseudomonadaceae	-	Pseudomonas	Pseudomonas fluorescens
GCA_008642355.1_ASM864235v1_genomic	CP029193.1	299282_0_0__2881647_2883684_-1	2881648	2883684	-1	299282_0_0__2881647_2883684_-1	88215_0_59__24419_26039_1	clade2	54571.0	Actinobacteria	Actinomycetia	Streptomycetales	Streptomycetaceae	-	Streptomyces	Streptomyces venezuelae
GCA_003945545.1_ASM394554v1_genomic	CP029617.1	209488_0_0__6712557_6714594_1	6712558	6714594	1	299282_0_0__2881647_2883684_-1	88215_0_59__24419_26039_1	clade2	2203205.0	Actinobacteria	Actinomycetia	Streptomycetales	Streptomycetaceae	-	Streptomyces	Streptomyces sp. WAC 01529
GCA_000952035.2_ASM95203v2_genomic	CP007699.2	71648_0_0__896386_898411_-1	896387	898411	-1	299282_0_0__2881647_2883684_-1	88215_0_59__24419_26039_1	clade2	47763.0	Actinobacteria	Actinomycetia	Streptomycetales	Streptomycetaceae	-	Streptomyces	Streptomyces lydicus
GCA_000952035.2_ASM95203v2_genomic	CP007699.2	71648_0_0__909784_910180_-1	909785	910180	-1	299282_0_0__2881647_2883684_-1	88215_0_59__24419_26039_1	clade2	47763.0	Actinobacteria	Actinomycetia	Streptomycetales	Streptomycetaceae	-	Streptomyces	Streptomyces lydicus
GCA_008806385.1_ASM880638v1_genomic	VZZK01000027.1	300512_0_31__30861_33096_1	30862	33096	1	300512_0_31__30861_33096_1	330787_0_9__785089_787252_-1	clade4	553447.0	Proteobacteria	Alphaproteobacteria	Rhizobiales	Methylobacteriaceae	-	Methylobacterium	Methylobacterium soli
GCA_008806595.1_ASM880659v1_genomic	VZRB01000032.1	300523_0_31__80032_81670_-1	80033	81670	-1	300523_0_31__80032_81670_-1	102507_0_116__7846_9526_1	clade3	2615112.0	Actinobacteria	Actinomycetia	Streptomycetales	Streptomycetaceae	-	Streptomyces	Streptomyces sp. HIT-DPA4	GTGCASRCGAACTCG
GCA_008807375.1_ASM880737v1_genomic	CP043311.1	300560_0_0__2848537_2850304_1	2848538	2850304	1	300560_0_0__2848537_2850304_1	53152_0_322__30671_32516_-1	clade3	2604832.0	Proteobacteria	Gammaproteobacteria	Pseudomonadales	Pseudomonadaceae	-	Pseudomonas	Pseudomonas lalkuanensis	WTTTTWAAAAAHYGGACYYT
GCA_009268125.1_ASM926812v1_genomic	WBOU01000002.1	301520_0_11__120564_122742_-1	120565	122742	-1	301520_0_11__120564_122742_-1	301520_0_11__120564_122742_-1	clade4	2651839.0	Chloroflexi	Chloroflexia	-	-	-	-	Chloroflexia bacterium SDU3-3	WKYGTCASRCGTATTGGCA
GCA_009362735.1_ASM936273v1_genomic	WHNP01000026.1	301588_0_178__77230_79147_-1	77231	79147	-1	301588_0_178__77230_79147_-1	87452_0_38__81897_83904_1	clade4
GCA_009295825.1_ASM929582v1_genomic	WHKF01000001.1	301537_0_10__205522_207355_-1	205523	207355	-1	301537_0_10__205522_207355_-1	69917_0_12__1064044_1065955_-1	clade3
GCA_009362315.1_ASM936231v1_genomic	WHPC01000017.1	301568_0_78__36788_39152_1	36789	39152	1	301568_0_78__36788_39152_1	301568_0_78__36788_39152_1	clade2
GCA_009193155.1_ASM919315v1_genomic	VUKD01000002.1	301440_0_3__581428_583693_1	581429	583693	1	301568_0_78__36788_39152_1	301568_0_78__36788_39152_1	clade2	1622177.0	Actinobacteria	Actinomycetia	Micrococcales	Bogoriellaceae	-	Georgenia	Georgenia subflava
GCA_009363435.1_ASM936343v1_genomic	CP045354.1	301622_0_0__3201409_3203578_-1	3201410	3203578	-1	301622_0_0__3201409_3203578_-1	263311_0_100__569491_571828_1	clade4	2587861.0	Proteobacteria	Alphaproteobacteria	Rhodobacterales	Rhodobacteraceae	-	Labrenzia	Labrenzia sp. THAF82
GCA_009363455.1_ASM936345v1_genomic	CP045355.1	301623_0_0__38497_40384_-1	38498	40384	-1	301623_0_0__38497_40384_-1	41838_0_0__1178236_1180108_1	clade3	2587860.0	Proteobacteria	Gammaproteobacteria	Vibrionales	Vibrionaceae	-	Vibrio	Vibrio sp. THAF64
GCA_009708195.1_ASM970819v1_genomic	CP046162.1	315754_0_0__38497_40384_-1	38498	40384	-1	301623_0_0__38497_40384_-1	41838_0_0__1178236_1180108_1	clade3	2661921.0	Proteobacteria	Gammaproteobacteria	Vibrionales	Vibrionaceae	-	Vibrio	Vibrio sp. THAF191c
GCA_009676865.1_ASM967686v1_genomic	CP046065.1	314616_0_0__38497_40384_-1	38498	40384	-1	301623_0_0__38497_40384_-1	41838_0_0__1178236_1180108_1	clade3	2661922.0	Proteobacteria	Gammaproteobacteria	Vibrionales	Vibrionaceae	-	Vibrio	Vibrio sp. THAF191d
GCA_009498015.1_ASM949801v1_genomic	CP034058.1	302251_0_0__6628202_6629948_-1	6628203	6629948	-1	302251_0_0__6628202_6629948_-1	211416_0_7__124683_126549_1	clade3	2490939.0	Cyanobacteria	-	Nostocales	Nostocaceae	-	Anabaena	Anabaena sp. YBS01
GCA_009856605.1_ASM985660v1_genomic	CP047242.1	320203_0_0__3985090_3986836_1	3985091	3986836	1	302251_0_0__6628202_6629948_-1	211416_0_7__124683_126549_1	clade3	375899.0	Cyanobacteria	-	Nostocales	Nostocaceae	-	Trichormus	Trichormus variabilis 0441	AGCGACATYAAWTTKKKRAM
GCA_000204075.1_ASM20407v1_genomic	CP000117.1	42513_0_0__2709495_2711241_1	2709496	2711241	1	302251_0_0__6628202_6629948_-1	211416_0_7__124683_126549_1	clade3	240292.0	Cyanobacteria	-	Nostocales	Nostocaceae	-	Trichormus	Trichormus variabilis ATCC 29413	AGCGACATYAAWTTKKKRAM
GCA_009372195.1_ASM937219v1_genomic	CP045226.1	301654_0_0__5018032_5019775_1	5018033	5019775	1	302251_0_0__6628202_6629948_-1	211416_0_7__124683_126549_1	clade3	2653204.0	Cyanobacteria	-	Nostocales	Nostocaceae	-	Nostoc	Nostoc sphaeroides CCNUC1	AGCGACATYAAWTTKKKRAM
GCA_002368155.1_ASM236815v1_genomic	AP018180.1	133461_0_0__1440493_1441843_1	1440494	1441843	1	302251_0_0__6628202_6629948_-1	211416_0_7__124683_126549_1	clade3	1973483.0	Cyanobacteria	-	Nostocales	Nostocaceae	-	Nostoc	Nostoc carneum NIES-2107
GCA_009498015.1_ASM949801v1_genomic	CP034058.1	302251_0_0__4204683_4206675_1	4204684	4206675	1	302251_0_0__4204683_4206675_1	211416_0_7__124683_126549_1	clade3	2490939.0	Cyanobacteria	-	Nostocales	Nostocaceae	-	Anabaena	Anabaena sp. YBS01	GCGACAAATTATTTGTC
GCA_000204075.1_ASM20407v1_genomic	CP000117.1	42513_0_0__1652556_1654548_-1	1652557	1654548	-1	302251_0_0__4204683_4206675_1	211416_0_7__124683_126549_1	clade3	240292.0	Cyanobacteria	-	Nostocales	Nostocaceae	-	Trichormus	Trichormus variabilis ATCC 29413	GCGACAAATTATTTGTC
GCA_009856605.1_ASM985660v1_genomic	CP047242.1	320203_0_0__2936441_2938433_-1	2936442	2938433	-1	302251_0_0__4204683_4206675_1	211416_0_7__124683_126549_1	clade3	375899.0	Cyanobacteria	-	Nostocales	Nostocaceae	-	Trichormus	Trichormus variabilis 0441	GCGACAAATTATTTGTC
GCA_002368415.1_ASM236841v1_genomic	AP018291.1	133474_0_1__248096_248876_-1	248097	248876	-1	302251_0_0__4204683_4206675_1	211416_0_7__124683_126549_1	clade3	2005463.0	Cyanobacteria	-	Nostocales	Calotrichaceae	-	Calothrix	Calothrix sp. NIES-4105
GCA_002368455.1_ASM236845v1_genomic	AP018256.1	133476_0_1__127855_128635_-1	127856	128635	-1	302251_0_0__4204683_4206675_1	211416_0_7__124683_126549_1	clade3	2005469.0	Cyanobacteria	-	Nostocales	Calotrichaceae	-	Calothrix	Calothrix sp. NIES-4071
GCA_009498015.1_ASM949801v1_genomic	CP034058.1	302251_0_0__6938698_6940543_1	6938699	6940543	1	302251_0_0__6938698_6940543_1	211416_0_7__124683_126549_1	clade3	2490939.0	Cyanobacteria	-	Nostocales	Nostocaceae	-	Anabaena	Anabaena sp. YBS01	GACATTAATTMTTTAAAACT
GCA_009856605.1_ASM985660v1_genomic	CP047244.1	320203_0_2__241653_243498_1	241654	243498	1	302251_0_0__6938698_6940543_1	211416_0_7__124683_126549_1	clade3	375899.0	Cyanobacteria	-	Nostocales	Nostocaceae	-	Trichormus	Trichormus variabilis 0441
GCA_002368215.1_ASM236821v1_genomic	AP018186.1	133464_0_2__225882_227727_-1	225883	227727	-1	302251_0_0__6938698_6940543_1	211416_0_7__124683_126549_1	clade3	1973475.0	Cyanobacteria	-	Nostocales	Nostocaceae	-	Nostoc	Nostoc sp. NIES-2111	GACATTAATTMTTTAAAACT
GCA_000204075.1_ASM20407v1_genomic	CP000117.1	42513_0_0__3041513_3043358_1	3041514	3043358	1	302251_0_0__6938698_6940543_1	211416_0_7__124683_126549_1	clade3	240292.0	Cyanobacteria	-	Nostocales	Nostocaceae	-	Trichormus	Trichormus variabilis ATCC 29413
GCA_000332295.1_ASM33229v1_genomic	KB235930.1	47780_0_0__4252348_4254193_-1	4252349	4254193	-1	302251_0_0__6938698_6940543_1	211416_0_7__124683_126549_1	clade3	643473.0	Cyanobacteria	-	Nostocales	Fortieaceae	-	Fortiea	Fortiea contorta PCC 7126	AMWKGMMWYTAATTMTTTAA
GCA_000332295.1_ASM33229v1_genomic	KB235930.1	47780_0_0__3116364_3118209_1	3116365	3118209	1	302251_0_0__6938698_6940543_1	211416_0_7__124683_126549_1	clade3	643473.0	Cyanobacteria	-	Nostocales	Fortieaceae	-	Fortiea	Fortiea contorta PCC 7126	AMWKGMMWYTAATTMTTTAA
GCA_000204075.1_ASM20407v1_genomic	CP000119.1	42513_0_1__133197_135042_1	133198	135042	1	302251_0_0__6938698_6940543_1	211416_0_7__124683_126549_1	clade3	240292.0	Cyanobacteria	-	Nostocales	Nostocaceae	-	Trichormus	Trichormus variabilis ATCC 29413	GACATTAATTMTTTAAAACT
GCA_009856605.1_ASM985660v1_genomic	CP047242.1	320203_0_0__4317108_4318953_1	4317109	4318953	1	302251_0_0__6938698_6940543_1	211416_0_7__124683_126549_1	clade3	375899.0	Cyanobacteria	-	Nostocales	Nostocaceae	-	Trichormus	Trichormus variabilis 0441
GCA_000332295.1_ASM33229v1_genomic	KB235930.1	47780_0_0__2293789_2294911_-1	2293790	2294911	-1	302251_0_0__6938698_6940543_1	211416_0_7__124683_126549_1	clade3	643473.0	Cyanobacteria	-	Nostocales	Fortieaceae	-	Fortiea	Fortiea contorta PCC 7126	AMWKGMMWYTAATTMTTTAA
GCA_000332295.1_ASM33229v1_genomic	KB235930.1	47780_0_0__2293067_2293652_-1	2293068	2293652	-1	302251_0_0__6938698_6940543_1	211416_0_7__124683_126549_1	clade3	643473.0	Cyanobacteria	-	Nostocales	Fortieaceae	-	Fortiea	Fortiea contorta PCC 7126
GCA_009498215.1_ASM949821v1_genomic	CP043499.1	302256_0_1__247159_249298_-1	247160	249298	-1	302256_0_1__247159_249298_-1	263311_0_100__569491_571828_1	clade4	1120045.0	Proteobacteria	Alphaproteobacteria	Rhizobiales	Rhizobiaceae	-	Rhizobium	Rhizobium grahamii
GCA_900155885.1_IMG-taxon_2708742416_annotated_assembly_genomic	FTMB01000001.1	302309_0_0__533496_535830_-1	533497	535830	-1	302309_0_0__533496_535830_-1	263311_0_100__569491_571828_1	clade4	1907412.0	Proteobacteria	Alphaproteobacteria	Rhizobiales	Rhizobiaceae	-	Rhizobium	Rhizobium sp. RU20A	TTGGGACAAWCCYMGTKGCC
GCA_902168135.1_MAG-Fluviicola_sp_nbed1b11_genomic	CABHOL010000003.1	302575_0_2__9365_11249_-1	9366	11249	-1	302575_0_2__9365_11249_-1	69917_0_12__1064044_1065955_-1	clade3	463303.0	Bacteroidetes	Flavobacteriia	Flavobacteriales	Crocinitomicaceae	-	Fluviicola	uncultured Fluviicola sp.
GCA_902459655.1_LMG_31108_genomic	CABPSB010000008.1	303717_0_7__213229_215167_-1	213230	215167	-1	303717_0_7__213229_215167_-1	153346_0_3__59400_62106_-1	clade2	2508295.0	Proteobacteria	Betaproteobacteria	Burkholderiales	Burkholderiaceae	-	Pandoraea	Pandoraea anhela
GCA_902497885.1_PS704_genomic	CABVHP010000002.1	303824_0_1__471828_473676_-1	471829	473676	-1	303824_0_1__471828_473676_-1	153240_0_40__8751_10584_-1	clade3	294.0	Proteobacteria	Gammaproteobacteria	Pseudomonadales	Pseudomonadaceae	-	Pseudomonas	Pseudomonas fluorescens
GCA_902498015.1_PS838_genomic	CABVID010000004.1	303837_0_3__256570_258739_-1	256571	258739	-1	303837_0_3__256570_258739_-1	70888_0_106__85684_87895_1	clade1	294.0	Proteobacteria	Gammaproteobacteria	Pseudomonadales	Pseudomonadaceae	-	Pseudomonas	Pseudomonas fluorescens	TGTGACAANCTTTATTTWYT
GCA_902498025.1_PS880_genomic	CABVIH010000006.1	303838_0_5__75131_76916_-1	75132	76916	-1	303838_0_5__75131_76916_-1	53152_0_322__30671_32516_-1	clade3	294.0	Proteobacteria	Gammaproteobacteria	Pseudomonadales	Pseudomonadaceae	-	Pseudomonas	Pseudomonas fluorescens
GCA_902498025.1_PS880_genomic	CABVIH010000006.1	303838_0_5__233750_235802_-1	233751	235802	-1	303838_0_5__233750_235802_-1	45594_0_7__834056_836066_-1	clade2	294.0	Proteobacteria	Gammaproteobacteria	Pseudomonadales	Pseudomonadaceae	-	Pseudomonas	Pseudomonas fluorescens
GCA_002862125.1_ASM286212v1_genomic	PHSP01000001.1	150244_0_0__1860671_1862675_1	1860672	1862675	1	150244_0_0__1860671_1862675_1	46763_0_8__28755_30738_1	clade4	2054167.0	Proteobacteria	Gammaproteobacteria	Methylococcales	Methylococcaceae	-	Methylobacter	Methylobacter sp. KS41
GCA_000785705.2_ASM78570v2_genomic	CP014476.1	68480_0_0__2287859_2289863_-1	2287860	2289863	-1	150244_0_0__1860671_1862675_1	46763_0_8__28755_30738_1	clade4	1538553.0	Proteobacteria	Gammaproteobacteria	Methylococcales	Methylococcaceae	-	Methylomonas	Methylomonas denitrificans	TTTTCACTWWTWRTGTCA
GCA_000214275.3_ASM21427v3_genomic	CM001475.1	42743_0_0__13770_15771_1	13771	15771	1	150244_0_0__1860671_1862675_1	46763_0_8__28755_30738_1	clade4	686340.0	Proteobacteria	Gammaproteobacteria	Methylococcales	Methylococcaceae	-	Methylomicrobium	Methylomicrobium album BG8	TCAYAWTTAGTGAAAAWT
GCA_000733855.1_ASM73385v1_genomic	JPOJ01000001.1	66250_0_0__1471129_1473130_1	1471130	1473130	1	150244_0_0__1860671_1862675_1	46763_0_8__28755_30738_1	clade4	39774.0	Proteobacteria	Gammaproteobacteria	Methylococcales	Methylococcaceae	-	Methylomicrobium	Methylomicrobium agile	TTTTCACBAWYWSTGACAM
GCA_002869765.1_ASM286976v1_genomic	PNOR01000010.1	150502_0_1__50024_52190_-1	50025	52190	-1	150502_0_1__50024_52190_-1	188699_0_5__199236_201378_-1	clade1	1737569.0	Deinococcus-Thermus	Deinococci	Deinococcales	Deinococcaceae	-	Deinococcus	Deinococcus planocerae	AGTAAARRACTTTWT
LIDZ01.1	LIDZ01015682.1	1505_0_15681__10696_12787_1	10697	12787	1	1505_0_15681__10696_12787_1	115512_0_10__811516_813652_-1	clade4	870726.0	-	-	-	-	-	-	food metagenome
LIDZ01.1	LIDZ01015540.1	1505_0_15539__149454_151638_-1	149455	151638	-1	1505_0_15539__149454_151638_-1	188699_0_5__199236_201378_-1	clade1	870726.0	-	-	-	-	-	-	food metagenome	KACAWTAWAGTTKGTRYCTK
GCA_001954375.1_ASM195437v1_genomic	MKQL01000010.1	115386_0_9__57399_59583_-1	57400	59583	-1	1505_0_15539__149454_151638_-1	188699_0_5__199236_201378_-1	clade1	189426.0	Firmicutes	Bacilli	Bacillales	Paenibacillaceae	-	Paenibacillus	Paenibacillus odorifer	YAGACACMAACTWTAWTGT
GCA_002870965.1_ASM287096v1_genomic	PHSO01000001.1	150558_0_0__105197_107462_-1	105198	107462	-1	150558_0_0__105197_107462_-1	164675_0_11__213993_216222_-1	clade4	2055955.0	Proteobacteria	Alphaproteobacteria	Sphingomonadales	Erythrobacteraceae	-	Tsuneonella	Tsuneonella flava
GCA_003789015.1_ASM378901v1_genomic	RHHA01000003.1	248841_0_2__446208_448473_1	446209	448473	1	150558_0_0__105197_107462_-1	164675_0_11__213993_216222_-1	clade4	2484537.0	Proteobacteria	Alphaproteobacteria	Sphingomonadales	Erythrobacteraceae	-	Altererythrobacter	Altererythrobacter sp. FM1
GCA_002872435.1_ASM287243v1_genomic	CP025696.1	150618_0_0__2473116_2475342_1	2473117	2475342	1	150618_0_0__2473116_2475342_1	188699_0_5__199236_201378_-1	clade1	2069255.0	Firmicutes	Bacilli	Bacillales	Paenibacillaceae	-	Paenibacillus	Paenibacillus sp. lzh-N1
GCA_001663585.1_ASM166358v1_genomic	LZCE01000041.1	103193_0_40__205027_207247_-1	205028	207247	-1	150618_0_0__2473116_2475342_1	188699_0_5__199236_201378_-1	clade1	1406.0
GCA_002876245.1_ASM287624v1_genomic	MCYJ01000041.1	150804_0_40__12014_13880_1	12015	13880	1	150804_0_40__12014_13880_1	320190_0_31__165040_166936_1	clade4	212663.0	Proteobacteria	Gammaproteobacteria	Vibrionales	Vibrionaceae	-	Vibrio	Vibrio tasmaniensis	TATGCTRACTTWTNCTGCAA
GCA_001048535.1_VLGP7_PRJEB5883_genomic	CCJW01000059.1	75495_0_58__23878_25741_-1	23879	25741	-1	150804_0_40__12014_13880_1	320190_0_31__165040_166936_1	clade4	246167.0	Proteobacteria	Gammaproteobacteria	Vibrionales	Vibrionaceae	-	Vibrio	Vibrio crassostreae	TTGCAACATAWGTYYGCATA
GCA_002876405.1_ASM287640v1_genomic	MCXX01000013.1	150812_0_12__921204_923067_-1	921205	923067	-1	150804_0_40__12014_13880_1	320190_0_31__165040_166936_1	clade4	136468.0	Proteobacteria	Gammaproteobacteria	Vibrionales	Vibrionaceae	-	Vibrio	Vibrio lentus	TATGMRRACTTATRWTGCAR
GCA_002876335.1_ASM287633v1_genomic	MCYC01000052.1	150809_0_51__6644_8510_1	6645	8510	1	150804_0_40__12014_13880_1	320190_0_31__165040_166936_1	clade4	212663.0	Proteobacteria	Gammaproteobacteria	Vibrionales	Vibrionaceae	-	Vibrio	Vibrio tasmaniensis	TATGCTRACTTWTNCTGCAA
GCA_009906175.1_ASM990617v1_genomic	JAAALS010000034.1	321687_0_204__23296_25159_-1	23297	25159	-1	150804_0_40__12014_13880_1	320190_0_31__165040_166936_1	clade4									TATGMRRACTTATRWTGCAR
GCA_902751245.1_Vibrio_sp._strain_Vb339_genomic	CADDIS010000004.1	344217_0_3__90630_92496_-1	90631	92496	-1	150804_0_40__12014_13880_1	320190_0_31__165040_166936_1	clade4	1192013.0	Proteobacteria	Gammaproteobacteria	Vibrionales	Vibrionaceae	-	Vibrio	Vibrio sp. Vb339
GCA_002872925.1_ASM287292v1_genomic	MCVW01000235.1	150643_0_234__33265_35128_-1	33266	35128	-1	150804_0_40__12014_13880_1	320190_0_31__165040_166936_1	clade4	136468.0	Proteobacteria	Gammaproteobacteria	Vibrionales	Vibrionaceae	-	Vibrio	Vibrio lentus	TATGCDRACTTATGNTGCAA
GCA_001243545.1_VRSK3v1_PRJEB5887_genomic	LK934142.1	85063_0_39__207438_209304_-1	207439	209304	-1	150804_0_40__12014_13880_1	320190_0_31__165040_166936_1	clade4	1507971.0	Proteobacteria	Gammaproteobacteria	Vibrionales	Vibrionaceae	-	Vibrio	Vibrio sp. J2-3	TATGCDRACTTATGNTGCAA
GCA_002873825.1_ASM287382v1_genomic	MCTG01000015.1	150684_0_14__11475_13338_1	11476	13338	1	150804_0_40__12014_13880_1	320190_0_31__165040_166936_1	clade4	47951.0	Proteobacteria	Gammaproteobacteria	Vibrionales	Vibrionaceae	-	Vibrio	Vibrio cyclitrophicus	TTGCANCATAAGTYYGCATA
GCA_001243825.1_VRSK12v1_PRJEB5891_genomic	LK933792.1	85077_0_98__179298_181164_-1	179299	181164	-1	150804_0_40__12014_13880_1	320190_0_31__165040_166936_1	clade4	1507975.0	Proteobacteria	Gammaproteobacteria	Vibrionales	Vibrionaceae	-	Vibrio	Vibrio sp. J2-12	TTGCAACATAAGTYYKCATA
GCA_001306195.1_ASM130619v1_genomic	LIZK01000002.1	87913_0_1__702886_704749_-1	702887	704749	-1	150804_0_40__12014_13880_1	320190_0_31__165040_166936_1	clade4	29497.0	Proteobacteria	Gammaproteobacteria	Vibrionales	Vibrionaceae	-	Vibrio	Vibrio splendidus	TTGCANCATAAGTYYGCATA
GCA_001306215.1_ASM130621v1_genomic	LIZL01000007.1	87914_0_118__260261_262127_1	260262	262127	1	150804_0_40__12014_13880_1	320190_0_31__165040_166936_1	clade4	29497.0	Proteobacteria	Gammaproteobacteria	Vibrionales	Vibrionaceae	-	Vibrio	Vibrio splendidus	TATGCRRACTTATGNTGCAA
GCA_004761905.1_ASM476190v1_genomic	SEOP01000029.1	260605_0_36__12200_14066_1	12201	14066	1	150804_0_40__12014_13880_1	320190_0_31__165040_166936_1	clade4	212663.0	Proteobacteria	Gammaproteobacteria	Vibrionales	Vibrionaceae	-	Vibrio	Vibrio tasmaniensis	TATGMRRACTTATRKTGCAR
GCA_003318175.1_ASM331817v1_genomic	QOCD01000062.1	167276_0_66__370183_372049_-1	370184	372049	-1	150804_0_40__12014_13880_1	320190_0_31__165040_166936_1	clade4	2267228.0	Proteobacteria	Gammaproteobacteria	Vibrionales	-	-	-	Vibrionales bacterium C3R12	TTGCANCATAAGTYYGCATA
GCA_001048575.1_VLGP107_PRJEB5885_genomic	CCKC01000023.1	75497_0_22__11699_13562_1	11700	13562	1	150804_0_40__12014_13880_1	320190_0_31__165040_166936_1	clade4	246167.0	Proteobacteria	Gammaproteobacteria	Vibrionales	Vibrionaceae	-	Vibrio	Vibrio crassostreae	TTGCAACATAWGTYYGCATA
GCA_004342205.1_ASM434220v1_genomic	SMAV01000001.1	254716_0_0__762661_764524_-1	762662	764524	-1	150804_0_40__12014_13880_1	320190_0_31__165040_166936_1	clade4	246167.0	Proteobacteria	Gammaproteobacteria	Vibrionales	Vibrionaceae	-	Vibrio	Vibrio crassostreae	TATGCRRACWTATGTTGCAA
GCA_004341705.1_ASM434170v1_genomic	SMBE01000001.1	254691_0_0__138168_140031_1	138169	140031	1	150804_0_40__12014_13880_1	320190_0_31__165040_166936_1	clade4	246167.0	Proteobacteria	Gammaproteobacteria	Vibrionales	Vibrionaceae	-	Vibrio	Vibrio crassostreae	TTGCAACATAWGTYYGCATA
GCA_004346295.1_ASM434629v1_genomic	SMBA01000001.1	254865_0_0__138162_140025_1	138163	140025	1	150804_0_40__12014_13880_1	320190_0_31__165040_166936_1	clade4	246167.0	Proteobacteria	Gammaproteobacteria	Vibrionales	Vibrionaceae	-	Vibrio	Vibrio crassostreae	TTGCAACATAWGTYYGCATA
GCA_002874485.1_ASM287448v1_genomic	MCUE01000006.1	150717_0_5__465885_467748_-1	465886	467748	-1	150804_0_40__12014_13880_1	320190_0_31__165040_166936_1	clade4	136468.0	Proteobacteria	Gammaproteobacteria	Vibrionales	Vibrionaceae	-	Vibrio	Vibrio lentus	TATGMRRACTTATRWTGCAR
GCA_004342305.1_ASM434230v1_genomic	SMAY01000009.1	254721_0_8__70872_72735_-1	70873	72735	-1	150804_0_40__12014_13880_1	320190_0_31__165040_166936_1	clade4	246167.0	Proteobacteria	Gammaproteobacteria	Vibrionales	Vibrionaceae	-	Vibrio	Vibrio crassostreae	TATGCRRACWTATGTTGCAA
GCA_003050125.1_ASM305012v1_genomic	PIEW01000013.1	157653_0_4__148874_150737_-1	148875	150737	-1	150804_0_40__12014_13880_1	320190_0_31__165040_166936_1	clade4	29497.0	Proteobacteria	Gammaproteobacteria	Vibrionales	Vibrionaceae	-	Vibrio	Vibrio splendidus	YTGCAWYMTAAGTYYKCATA
GCA_003050175.1_ASM305017v1_genomic	PIEX01000004.1	157656_0_33__11409_13272_1	11410	13272	1	150804_0_40__12014_13880_1	320190_0_31__165040_166936_1	clade4	29497.0	Proteobacteria	Gammaproteobacteria	Vibrionales	Vibrionaceae	-	Vibrio	Vibrio splendidus	YTGCAWYMTAAGTYYKCATA
GCA_002874435.1_ASM287443v1_genomic	MCUS01000013.1	150714_0_12__12394_14257_1	12395	14257	1	150804_0_40__12014_13880_1	320190_0_31__165040_166936_1	clade4	136468.0	Proteobacteria	Gammaproteobacteria	Vibrionales	Vibrionaceae	-	Vibrio	Vibrio lentus	TATGCRRACTTATGTTGCAA
GCA_900382755.1_Vibrio_sp._strain_Evd11_genomic	OSDX01000040.1	193845_0_27__25469_27332_-1	25470	27332	-1	150804_0_40__12014_13880_1	320190_0_31__165040_166936_1	clade4	1207404.0	Proteobacteria	Gammaproteobacteria	Vibrionales	Vibrionaceae	-	Vibrio	Vibrio sp. Evd11
GCA_002874165.1_ASM287416v1_genomic	MCWE01000003.1	150701_0_2__909117_910980_-1	909118	910980	-1	150804_0_40__12014_13880_1	320190_0_31__165040_166936_1	clade4	136468.0	Proteobacteria	Gammaproteobacteria	Vibrionales	Vibrionaceae	-	Vibrio	Vibrio lentus	TTGCAACAWAWGTYYKCATR
GCA_000972265.1_ASM97226v1_genomic	LAUM01000038.1	72443_0_31__15400_17263_1	15401	17263	1	150804_0_40__12014_13880_1	320190_0_31__165040_166936_1	clade4	1638949.0	Proteobacteria	Gammaproteobacteria	Vibrionales	Vibrionaceae	-	Vibrio	Vibrio sp. ECSMB14106
GCA_002877645.1_ASM287764v1_genomic	MCXQ01000002.1	150874_0_1__142796_144659_1	142797	144659	1	150804_0_40__12014_13880_1	320190_0_31__165040_166936_1	clade4	136468.0	Proteobacteria	Gammaproteobacteria	Vibrionales	Vibrionaceae	-	Vibrio	Vibrio lentus	TATGCRRACTTATGTTGCAA
GCA_002877115.1_ASM287711v1_genomic	MCYF01000032.1	150848_0_31__898788_900651_-1	898789	900651	-1	150804_0_40__12014_13880_1	320190_0_31__165040_166936_1	clade4	136468.0	Proteobacteria	Gammaproteobacteria	Vibrionales	Vibrionaceae	-	Vibrio	Vibrio lentus	TATGMRRACTTATRWTGCAR
GCA_000256115.2_ASM25611v2_genomic	AIDA02000017.1	44467_0_16__80250_82113_-1	80251	82113	-1	150804_0_40__12014_13880_1	320190_0_31__165040_166936_1	clade4	1136158.0	Proteobacteria	Gammaproteobacteria	Vibrionales	Vibrionaceae	-	Vibrio	Vibrio cyclitrophicus 1F97	TTGCAACAWAAGTYHKCATA
GCA_002875345.1_ASM287534v1_genomic	MDAZ01000020.1	150759_0_19__15774_17637_-1	15775	17637	-1	150804_0_40__12014_13880_1	320190_0_31__165040_166936_1	clade4	29497.0	Proteobacteria	Gammaproteobacteria	Vibrionales	Vibrionaceae	-	Vibrio	Vibrio splendidus
GCA_002875715.1_ASM287571v1_genomic	MDAA01000049.1	150778_0_48__148125_149988_1	148126	149988	1	150804_0_40__12014_13880_1	320190_0_31__165040_166936_1	clade4	136468.0	Proteobacteria	Gammaproteobacteria	Vibrionales	Vibrionaceae	-	Vibrio	Vibrio lentus	TATGMRRACTTATRWTGCAR
GCA_002877445.1_ASM287744v1_genomic	MCWX01000106.1	150864_0_105__9454_11317_-1	9455	11317	-1	150804_0_40__12014_13880_1	320190_0_31__165040_166936_1	clade4	136468.0	Proteobacteria	Gammaproteobacteria	Vibrionales	Vibrionaceae	-	Vibrio	Vibrio lentus
GCA_002876845.1_ASM287684v1_genomic	MCZH01000035.1	150834_0_34__405877_407740_1	405878	407740	1	150804_0_40__12014_13880_1	320190_0_31__165040_166936_1	clade4	136468.0	Proteobacteria	Gammaproteobacteria	Vibrionales	Vibrionaceae	-	Vibrio	Vibrio lentus	TATGMRRACTTATRWTGCAR
GCA_001048515.1_VRSK39_PRJEB5882_genomic	CCKB01000071.1	75494_0_70__101603_103466_-1	101604	103466	-1	150804_0_40__12014_13880_1	320190_0_31__165040_166936_1	clade4	246167.0	Proteobacteria	Gammaproteobacteria	Vibrionales	Vibrionaceae	-	Vibrio	Vibrio crassostreae	TATGCRRACWTATGTTGCAA
GCA_000169995.1_ASM16999v1_genomic	AAZW01000025.1	41402_0_129__37750_39613_1	37751	39613	1	150804_0_40__12014_13880_1	320190_0_31__165040_166936_1	clade4	391574.0	Proteobacteria	Gammaproteobacteria	Vibrionales	-	-	-	Vibrionales bacterium SWAT-3
GCA_002876485.1_ASM287648v1_genomic	MDBG01000232.1	150816_0_231__11845_13708_-1	11846	13708	-1	150804_0_40__12014_13880_1	320190_0_31__165040_166936_1	clade4	212663.0	Proteobacteria	Gammaproteobacteria	Vibrionales	Vibrionaceae	-	Vibrio	Vibrio tasmaniensis
GCA_002876085.1_ASM287608v1_genomic	MCZC01000010.1	150796_0_9__463993_465856_-1	463994	465856	-1	150804_0_40__12014_13880_1	320190_0_31__165040_166936_1	clade4	136468.0	Proteobacteria	Gammaproteobacteria	Vibrionales	Vibrionaceae	-	Vibrio	Vibrio lentus	TATGMRRACTTATRWTGCAR
GCA_002878475.1_ASM287847v1_genomic	NRDP01000026.1	150906_0_18__80857_82732_1	80858	82732	1	150906_0_18__80857_82732_1	14203_0_42__15800_17693_1	clade2	1528744.0	Proteobacteria	Gammaproteobacteria	Xanthomonadales	Rhodanobacteraceae	-	Dyella	Dyella sp. AD56
GCA_008981225.1_ASM898122v1_genomic	BKGN01000014.1	312985_0_13__16078_17989_-1	16079	17989	-1	312985_0_13__16078_17989_-1	255603_0_14__60321_62247_-1	clade3	108980.0	Proteobacteria	Gammaproteobacteria	Pseudomonadales	Moraxellaceae	-	Acinetobacter	Acinetobacter ursingii	TGTTTCATYTATTTCTGR
GCA_002387805.1_ASM238780v1_genomic	DGKU01000014.1	134355_0_7__71938_73849_-1	71939	73849	-1	312985_0_13__16078_17989_-1	255603_0_14__60321_62247_-1	clade3
GCA_008989545.1_ASM898954v1_genomic	BKLR01000009.1	313026_0_8__33728_35639_1	33729	35639	1	312985_0_13__16078_17989_-1	255603_0_14__60321_62247_-1	clade3	1530123.0	Proteobacteria	Gammaproteobacteria	Pseudomonadales	Moraxellaceae	-	Acinetobacter	Acinetobacter seifertii
GCA_009013415.1_ASM901341v1_genomic	BKXD01000013.1	313141_0_12__80070_81981_-1	80071	81981	-1	312985_0_13__16078_17989_-1	255603_0_14__60321_62247_-1	clade3	108980.0	Proteobacteria	Gammaproteobacteria	Pseudomonadales	Moraxellaceae	-	Acinetobacter	Acinetobacter ursingii
GCA_001706355.1_ASM170635v1_genomic	MDIS01000176.1	104928_0_175__6753_8664_1	6754	8664	1	312985_0_13__16078_17989_-1	255603_0_14__60321_62247_-1	clade3	48296.0	Proteobacteria	Gammaproteobacteria	Pseudomonadales	Moraxellaceae	-	Acinetobacter	Acinetobacter pittii
GCA_009005475.1_ASM900547v1_genomic	BKTM01000017.1	313100_0_16__7219_9130_-1	7220	9130	-1	312985_0_13__16078_17989_-1	255603_0_14__60321_62247_-1	clade3	1530123.0	Proteobacteria	Gammaproteobacteria	Pseudomonadales	Moraxellaceae	-	Acinetobacter	Acinetobacter seifertii
GCA_008994755.1_ASM899475v1_genomic	BKNY01000021.1	313044_0_20__15061_16972_-1	15062	16972	-1	312985_0_13__16078_17989_-1	255603_0_14__60321_62247_-1	clade3	1530123.0	Proteobacteria	Gammaproteobacteria	Pseudomonadales	Moraxellaceae	-	Acinetobacter	Acinetobacter seifertii
GCA_008581485.1_ASM858148v1_genomic	BKDD01000012.1	298860_0_11__36734_38645_1	36735	38645	1	312985_0_13__16078_17989_-1	255603_0_14__60321_62247_-1	clade3	470.0	Proteobacteria	Gammaproteobacteria	Pseudomonadales	Moraxellaceae	-	Acinetobacter	Acinetobacter baumannii
GCA_010607455.1_ASM1060745v1_genomic	VLFN01000015.1	325271_0_529__72200_74111_-1	72201	74111	-1	312985_0_13__16078_17989_-1	255603_0_14__60321_62247_-1	clade3	470.0	Proteobacteria	Gammaproteobacteria	Pseudomonadales	Moraxellaceae	-	Acinetobacter	Acinetobacter baumannii
GCA_008977525.1_ASM897752v1_genomic	BKEE01000024.1	312967_0_23__14051_15962_-1	14052	15962	-1	312985_0_13__16078_17989_-1	255603_0_14__60321_62247_-1	clade3	1530123.0	Proteobacteria	Gammaproteobacteria	Pseudomonadales	Moraxellaceae	-	Acinetobacter	Acinetobacter seifertii
GCA_002420605.1_ASM242060v1_genomic	DIIL01000014.1	135984_0_44__71938_73849_-1	71939	73849	-1	312985_0_13__16078_17989_-1	255603_0_14__60321_62247_-1	clade3
GCA_000248195.2_ASM24819v2_genomic	AIED01000006.1	44092_0_158__37283_39194_1	37284	39194	1	312985_0_13__16078_17989_-1	255603_0_14__60321_62247_-1	clade3	470.0	Proteobacteria	Gammaproteobacteria	Pseudomonadales	Moraxellaceae	-	Acinetobacter	Acinetobacter baumannii
GCA_000369645.1_Acin_sp_CIP_64_2_V1_genomic	KB850121.1	49362_0_3__911995_913906_-1	911996	913906	-1	312985_0_13__16078_17989_-1	255603_0_14__60321_62247_-1	clade3	1217694.0	Proteobacteria	Gammaproteobacteria	Pseudomonadales	Moraxellaceae	-	Acinetobacter	Acinetobacter sp. CIP 64.2
GCA_900495625.1_24276_2_253_genomic	UFLV01000007.1	198050_0_648__29275_31186_-1	29276	31186	-1	312985_0_13__16078_17989_-1	255603_0_14__60321_62247_-1	clade3	470.0	Proteobacteria	Gammaproteobacteria	Pseudomonadales	Moraxellaceae	-	Acinetobacter	Acinetobacter baumannii
GCA_009013295.1_ASM901329v1_genomic	BKWX01000030.1	313136_0_29__37076_38987_1	37077	38987	1	312985_0_13__16078_17989_-1	255603_0_14__60321_62247_-1	clade3	2609156.0	Proteobacteria	Gammaproteobacteria	Pseudomonadales	Moraxellaceae	-	Acinetobacter	Acinetobacter sp. TUM15521
GCA_009013555.1_ASM901355v1_genomic	BKXK01000024.1	313144_0_23__37981_39892_1	37982	39892	1	312985_0_13__16078_17989_-1	255603_0_14__60321_62247_-1	clade3	40215.0	Proteobacteria	Gammaproteobacteria	Pseudomonadales	Moraxellaceae	-	Acinetobacter	Acinetobacter junii
GCA_008992365.1_ASM899236v1_genomic	BKMX01000004.1	313033_0_3__58337_60248_-1	58338	60248	-1	312985_0_13__16078_17989_-1	255603_0_14__60321_62247_-1	clade3	280145.0	Proteobacteria	Gammaproteobacteria	Pseudomonadales	Moraxellaceae	-	Acinetobacter	Acinetobacter colistiniresistens	TGTTTCATYTATTTCTGR
GCA_002837945.2_ASM283794v2_genomic	PHJY02000004.1	149121_0_52__33062_34973_1	33063	34973	1	312985_0_13__16078_17989_-1	255603_0_14__60321_62247_-1	clade3	470.0	Proteobacteria	Gammaproteobacteria	Pseudomonadales	Moraxellaceae	-	Acinetobacter	Acinetobacter baumannii
GCA_002367895.1_ASM236789v1_genomic	NWUK01000013.1	133448_0_5__32678_34589_1	32679	34589	1	312985_0_13__16078_17989_-1	255603_0_14__60321_62247_-1	clade3	470.0	Proteobacteria	Gammaproteobacteria	Pseudomonadales	Moraxellaceae	-	Acinetobacter	Acinetobacter baumannii
GCA_008990765.1_ASM899076v1_genomic	BKMF01000006.1	313030_0_5__55195_57106_1	55196	57106	1	312985_0_13__16078_17989_-1	255603_0_14__60321_62247_-1	clade3	280145.0	Proteobacteria	Gammaproteobacteria	Pseudomonadales	Moraxellaceae	-	Acinetobacter	Acinetobacter colistiniresistens
GCA_000368605.1_Acin_noso_NIPH_386_V1_genomic	KB849564.1	49310_0_3__476591_478502_-1	476592	478502	-1	312985_0_13__16078_17989_-1	255603_0_14__60321_62247_-1	clade3	1217985.0	Proteobacteria	Gammaproteobacteria	Pseudomonadales	Moraxellaceae	-	Acinetobacter	Acinetobacter nosocomialis NIPH 386
GCA_008982895.1_ASM898289v1_genomic	BKHW01000028.1	313000_0_27__14747_16658_-1	14748	16658	-1	312985_0_13__16078_17989_-1	255603_0_14__60321_62247_-1	clade3	1530123.0	Proteobacteria	Gammaproteobacteria	Pseudomonadales	Moraxellaceae	-	Acinetobacter	Acinetobacter seifertii
GCA_009013175.1_ASM901317v1_genomic	BKWR01000023.1	313132_0_22__15597_17508_-1	15598	17508	-1	312985_0_13__16078_17989_-1	255603_0_14__60321_62247_-1	clade3	1530123.0	Proteobacteria	Gammaproteobacteria	Pseudomonadales	Moraxellaceae	-	Acinetobacter	Acinetobacter seifertii
GCA_900406805.1_De_novo_assembly_of_KCRI_isolate_RDK39_45_genomic	UEGJ01000006.1	193864_0_146__38114_40025_1	38115	40025	1	312985_0_13__16078_17989_-1	255603_0_14__60321_62247_-1	clade3	280145.0	Proteobacteria	Gammaproteobacteria	Pseudomonadales	Moraxellaceae	-	Acinetobacter	Acinetobacter colistiniresistens
GCA_009469755.1_ASM946975v1_genomic	SSSP01000002.1	313357_0_20__159617_161471_1	159618	161471	1	313357_0_20__159617_161471_1	184882_0_35__35485_37384_1	clade3	1066.0	Proteobacteria	Betaproteobacteria	Rhodocyclales	Rhodocyclaceae	-	Rhodocyclus	Rhodocyclus tenuis
GCA_009469755.1_ASM946975v1_genomic	SSSP01000016.1	313357_0_6__19804_21763_-1	19805	21763	-1	313357_0_6__19804_21763_-1	126634_0_46__27499_29491_-1	clade4	1066.0	Proteobacteria	Betaproteobacteria	Rhodocyclales	Rhodocyclaceae	-	Rhodocyclus	Rhodocyclus tenuis
GCA_009469755.1_ASM946975v1_genomic	SSSP01000015.1	313357_0_5__12851_14993_-1	12852	14993	-1	313357_0_5__12851_14993_-1	99974_0_0__419218_421396_-1	clade1	1066.0	Proteobacteria	Betaproteobacteria	Rhodocyclales	Rhodocyclaceae	-	Rhodocyclus	Rhodocyclus tenuis
GCA_009600495.1_ASM960049v1_genomic	WIVT01000002.1	313542_0_170__307497_309390_1	307498	309390	1	313542_0_170__307497_309390_1	184882_0_35__35485_37384_1	clade3
GCA_009600025.1_ASM960002v1_genomic	WIWP01000001.1	313518_0_109__307498_309391_1	307499	309391	1	313542_0_170__307497_309390_1	184882_0_35__35485_37384_1	clade3
GCA_009600495.1_ASM960049v1_genomic	WIVT01000002.1	313542_0_170__111346_113278_1	111347	113278	1	313542_0_170__111346_113278_1	202154_0_363__8363_10298_-1	clade4									GNCGGTTAACTTTGCCCRMM
GCA_009600025.1_ASM960002v1_genomic	WIWP01000001.1	313518_0_109__111346_113278_1	111347	113278	1	313542_0_170__111346_113278_1	202154_0_363__8363_10298_-1	clade4									GNCGGTTAACTTTGCCCRMM
GCA_902497625.1_PS645_genomic	CABVGX010000042.1	303798_0_41__22667_24596_1	22668	24596	1	313542_0_170__111346_113278_1	202154_0_363__8363_10298_-1	clade4	294.0	Proteobacteria	Gammaproteobacteria	Pseudomonadales	Pseudomonadaceae	-	Pseudomonas	Pseudomonas fluorescens	RATTAACTTTKYCCRM
GCA_000967945.1_ASM96794v1_genomic	LACE01000012.1	72283_0_3__274654_276580_1	274655	276580	1	313542_0_170__111346_113278_1	202154_0_363__8363_10298_-1	clade4	294.0	Proteobacteria	Gammaproteobacteria	Pseudomonadales	Pseudomonadaceae	-	Pseudomonas	Pseudomonas fluorescens
GCA_000746525.1_ASM74652v1_genomic	CP009048.1	66786_0_0__30959_32885_1	30960	32885	1	313542_0_170__111346_113278_1	202154_0_363__8363_10298_-1	clade4	237609.0	Proteobacteria	Gammaproteobacteria	Pseudomonadales	Pseudomonadaceae	-	Pseudomonas	Pseudomonas alkylphenolica	CGRTTAACTTTGWCC
GCA_003205315.1_ASM320531v1_genomic	QJRR01000002.1	162603_0_21__126835_128761_-1	126836	128761	-1	313542_0_170__111346_113278_1	202154_0_363__8363_10298_-1	clade4	198620.0	Proteobacteria	Gammaproteobacteria	Pseudomonadales	Pseudomonadaceae	-	Pseudomonas	Pseudomonas koreensis	KYGGNCAAAGTWAWY
GCA_001886975.1_ASM188697v1_genomic	CP017073.1	112677_0_0__23666_25592_1	23667	25592	1	313542_0_170__111346_113278_1	202154_0_363__8363_10298_-1	clade4	303.0	Proteobacteria	Gammaproteobacteria	Pseudomonadales	Pseudomonadaceae	-	Pseudomonas	Pseudomonas putida	RATTAACTTTKYCCRM
GCA_009649995.1_ASM964999v1_genomic	CP045802.1	314007_0_0__1208918_1211015_1	1208919	1211015	1	314007_0_0__1208918_1211015_1	53896_0_0__144025_146074_1	clade3	2660554.0	Firmicutes	Bacilli	Bacillales	Paenibacillaceae	-	Paenibacillus	Paenibacillus sp. B01
GCA_009653635.1_ASM965363v1_genomic	PPFD01000006.1	314053_0_26__205844_208250_1	205845	208250	1	314053_0_26__205844_208250_1	314053_0_26__205844_208250_1	clade1
GCA_009660185.1_ASM966018v1_genomic	CP045913.1	314093_0_0__2262164_2262557_1	2262165	2262557	1	314093_0_0__2262164_2262557_1			28151.0	Proteobacteria	Gammaproteobacteria	Enterobacterales	Yersiniaceae	-	Serratia	Serratia proteamaculans	CAAAATAGTTGTWAACTYAA
GCA_009660185.1_ASM966018v1_genomic	CP045913.1	314093_0_0__2265019_2266894_1	2265020	2266894	1	314093_0_0__2265019_2266894_1	67797_0_144__32903_35003_-1	clade1	28151.0	Proteobacteria	Gammaproteobacteria	Enterobacterales	Yersiniaceae	-	Serratia	Serratia proteamaculans	ACAAAATAGTTRTTAACT
GCA_009662095.1_ASM966209v1_genomic	VOWX01000058.1	314185_0_38__362721_364644_1	362722	364644	1	314185_0_38__362721_364644_1	202154_0_363__8363_10298_-1	clade4									KKYGGRCAAAGTTAN
GCA_009662095.1_ASM966209v1_genomic	VOWX01000069.1	314185_0_55__146644_148531_-1	146645	148531	-1	314185_0_55__146644_148531_-1	72304_0_0__6530114_6531980_1	clade2									AGTTTCAAATTTVCA
GCA_009664165.1_ASM966416v1_genomic	CP041945.1	314244_0_0__6805745_6807752_-1	6805746	6807752	-1	314244_0_0__6805745_6807752_-1	270769_0_5__149718_151731_-1	clade1	287.0	Proteobacteria	Gammaproteobacteria	Pseudomonadales	Pseudomonadaceae	-	Pseudomonas	Pseudomonas aeruginosa	TGCGACAGTTTTTATTGTTT
GCA_002411915.1_ASM241191v1_genomic	NXHS01000023.1	135554_0_42__88363_90370_1	88364	90370	1	314244_0_0__6805745_6807752_-1	270769_0_5__149718_151731_-1	clade1	287.0	Proteobacteria	Gammaproteobacteria	Pseudomonadales	Pseudomonadaceae	-	Pseudomonas	Pseudomonas aeruginosa
GCA_000496325.1_MDRPA05_genomic	AXZJ01000086.1	55139_0_85__27126_28728_-1	27127	28728	-1	314244_0_0__6805745_6807752_-1	270769_0_5__149718_151731_-1	clade1	1408193.0	Proteobacteria	Gammaproteobacteria	Pseudomonadales	Pseudomonadaceae	-	Pseudomonas	Pseudomonas aeruginosa VRFPA05	RAMAATTAAAACTGTCGCA
GCA_003725635.1_ASM372563v1_genomic	RHDU01000026.1	202732_0_17__75191_77198_1	75192	77198	1	314244_0_0__6805745_6807752_-1	270769_0_5__149718_151731_-1	clade1	287.0	Proteobacteria	Gammaproteobacteria	Pseudomonadales	Pseudomonadaceae	-	Pseudomonas	Pseudomonas aeruginosa
GCA_001086645.1_ASM108664v1_genomic	LFMU01000010.1	77338_0_9__5144606_5146613_1	5144607	5146613	1	314244_0_0__6805745_6807752_-1	270769_0_5__149718_151731_-1	clade1	287.0	Proteobacteria	Gammaproteobacteria	Pseudomonadales	Pseudomonadaceae	-	Pseudomonas	Pseudomonas aeruginosa	AARATKMAAAACTGTCWCAR
GCA_001086805.1_ASM108680v1_genomic	LFMT01000001.1	77345_0_0__6558363_6560370_1	6558364	6560370	1	314244_0_0__6805745_6807752_-1	270769_0_5__149718_151731_-1	clade1	287.0	Proteobacteria	Gammaproteobacteria	Pseudomonadales	Pseudomonadaceae	-	Pseudomonas	Pseudomonas aeruginosa	AARATKMAAAACTGTCWCAR
GCA_002205355.1_ASM220535v1_genomic	CP022000.1	125960_0_0__7119179_7121186_-1	7119180	7121186	-1	314244_0_0__6805745_6807752_-1	270769_0_5__149718_151731_-1	clade1	287.0	Proteobacteria	Gammaproteobacteria	Pseudomonadales	Pseudomonadaceae	-	Pseudomonas	Pseudomonas aeruginosa	TGCGACAGTTTTTATTGTTT
GCA_009791355.1_ASM979135v1_genomic	WSYN01000029.1	318489_0_20__75250_77257_1	75251	77257	1	314244_0_0__6805745_6807752_-1	270769_0_5__149718_151731_-1	clade1
GCA_003975215.1_ASM397521v1_genomic	RXCM01000011.1	210702_0_2__69011_71018_1	69012	71018	1	314244_0_0__6805745_6807752_-1	270769_0_5__149718_151731_-1	clade1	287.0	Proteobacteria	Gammaproteobacteria	Pseudomonadales	Pseudomonadaceae	-	Pseudomonas	Pseudomonas aeruginosa	TGCGACAGTTTTTATTGTTT
GCA_002968955.1_ASM296895v1_genomic	CP027166.1	154555_0_0__1697483_1699490_1	1697484	1699490	1	314244_0_0__6805745_6807752_-1	270769_0_5__149718_151731_-1	clade1	287.0	Proteobacteria	Gammaproteobacteria	Pseudomonadales	Pseudomonadaceae	-	Pseudomonas	Pseudomonas aeruginosa	AAASAATAAARAYTGTCRCA
GCA_003611335.1_ASM361133v1_genomic	NRCD01000026.1	246602_0_47__69670_71677_1	69671	71677	1	314244_0_0__6805745_6807752_-1	270769_0_5__149718_151731_-1	clade1	287.0	Proteobacteria	Gammaproteobacteria	Pseudomonadales	Pseudomonadaceae	-	Pseudomonas	Pseudomonas aeruginosa	TGCGACAGTTTTTAT
GCA_000582595.1_BAY1662_2_genomic	AZSV01000008.1	59143_0_7__32768_34775_1	32769	34775	1	314244_0_0__6805745_6807752_-1	270769_0_5__149718_151731_-1	clade1	1439940.0	Proteobacteria	Gammaproteobacteria	Pseudomonadales	Pseudomonadaceae	-	Pseudomonas	Pseudomonas sp. BAY1663	TAAACAATAAAAACTGTCGC
GCA_001086655.1_ASM108665v1_genomic	LFMO01000007.1	77339_0_6__2026763_2028770_1	2026764	2028770	1	314244_0_0__6805745_6807752_-1	270769_0_5__149718_151731_-1	clade1	287.0	Proteobacteria	Gammaproteobacteria	Pseudomonadales	Pseudomonadaceae	-	Pseudomonas	Pseudomonas aeruginosa	ACAAYWAAGTCTGTCG
GCA_003611395.1_ASM361139v1_genomic	NRCC01000030.1	246605_0_48__68272_70279_1	68273	70279	1	314244_0_0__6805745_6807752_-1	270769_0_5__149718_151731_-1	clade1	287.0	Proteobacteria	Gammaproteobacteria	Pseudomonadales	Pseudomonadaceae	-	Pseudomonas	Pseudomonas aeruginosa	TGCGACAGTTTTTAT
GCA_003936715.1_ASM393671v1_genomic	RHRL01000010.1	208924_0_0__45921_47928_1	45922	47928	1	314244_0_0__6805745_6807752_-1	270769_0_5__149718_151731_-1	clade1	316.0	Proteobacteria	Gammaproteobacteria	Pseudomonadales	Pseudomonadaceae	-	Pseudomonas	Pseudomonas stutzeri	TGCGACAGTTTTTATTGTTT
GCA_005048505.1_ASM504850v1_genomic	SUNF01000018.1	282751_0_74__8509_10516_-1	8510	10516	-1	314244_0_0__6805745_6807752_-1	270769_0_5__149718_151731_-1	clade1	287.0	Proteobacteria	Gammaproteobacteria	Pseudomonadales	Pseudomonadaceae	-	Pseudomonas	Pseudomonas aeruginosa
GCA_000794735.1_AZPAE14700_genomic	JTXF01000066.1	68898_0_119__9903_11910_-1	9904	11910	-1	314244_0_0__6805745_6807752_-1	270769_0_5__149718_151731_-1	clade1	287.0	Proteobacteria	Gammaproteobacteria	Pseudomonadales	Pseudomonadaceae	-	Pseudomonas	Pseudomonas aeruginosa
GCA_001062345.1_ASM106234v1_genomic	JVYC01000177.1	76143_0_163__8816_10823_-1	8817	10823	-1	314244_0_0__6805745_6807752_-1	270769_0_5__149718_151731_-1	clade1	316.0	Proteobacteria	Gammaproteobacteria	Pseudomonadales	Pseudomonadaceae	-	Pseudomonas	Pseudomonas stutzeri
GCA_001086745.1_ASM108674v1_genomic	LFMS01000010.1	77343_0_9__833237_835244_1	833238	835244	1	314244_0_0__6805745_6807752_-1	270769_0_5__149718_151731_-1	clade1	287.0	Proteobacteria	Gammaproteobacteria	Pseudomonadales	Pseudomonadaceae	-	Pseudomonas	Pseudomonas aeruginosa	AARATKMAAAACTGTCWCAR
GCA_003611355.1_ASM361135v1_genomic	NRCF01000031.1	246604_0_40__69669_71676_1	69670	71676	1	314244_0_0__6805745_6807752_-1	270769_0_5__149718_151731_-1	clade1	287.0	Proteobacteria	Gammaproteobacteria	Pseudomonadales	Pseudomonadaceae	-	Pseudomonas	Pseudomonas aeruginosa	TGCGACAGTTTTTAT
GCA_002192475.1_ASM219247v1_genomic	CP021774.1	125359_0_0__6979393_6981400_-1	6979394	6981400	-1	314244_0_0__6805745_6807752_-1	270769_0_5__149718_151731_-1	clade1	287.0	Proteobacteria	Gammaproteobacteria	Pseudomonadales	Pseudomonadaceae	-	Pseudomonas	Pseudomonas aeruginosa	TGCGACAGTTTTTATTGTTT
GCA_009669325.1_ASM966932v1_genomic	SZWE01000001.1	314386_0_0__1235627_1237982_1	1235628	1237982	1	314386_0_0__1235627_1237982_1	110000_0_26__22768_24952_1	clade4
UEQC01.1	UEQC01000420.1	15098_0_419__11746_13720_1	11747	13720	1	15098_0_419__11746_13720_1	126634_0_46__27499_29491_-1	clade4
GCA_002282115.1_ASM228211v1_genomic	NCIQ01000002.1	129276_0_37__94754_96728_1	94755	96728	1	15098_0_419__11746_13720_1	126634_0_46__27499_29491_-1	clade4	1970528.0	Proteobacteria	Hydrogenophilalia	Hydrogenophilales	-	-	-	Hydrogenophilales bacterium 17-64-65
UEQC01.1	UEQC01000278.1	15098_0_277__14142_16116_-1	14143	16116	-1	15098_0_419__11746_13720_1	126634_0_46__27499_29491_-1	clade4									ATCTCAAWAWKWSTRAAAWT
GCA_002256995.1_ASM225699v1_genomic	NCGX01000002.1	128111_0_59__134102_136076_-1	134103	136076	-1	15098_0_419__11746_13720_1	126634_0_46__27499_29491_-1	clade4	1970521.0	Proteobacteria	Hydrogenophilalia	Hydrogenophilales	-	-	-	Hydrogenophilales bacterium 16-64-40
UEQC01.1	UEQC01000076.1	15098_0_75__48521_50894_-1	48522	50894	-1	15098_0_75__48521_50894_-1	205444_0_0__1603803_1606086_-1	clade1
GCA_009712605.1_ASM971260v1_genomic	WASO01000001.1	315939_0_10__449830_451726_-1	449831	451726	-1	315939_0_10__449830_451726_-1	69917_0_12__1064044_1065955_-1	clade3
GCA_009720775.1_ASM972077v1_genomic	WNKW01000004.1	316139_0_43__285406_287779_1	285407	287779	1	316139_0_43__285406_287779_1	98389_0_4__91468_93679_1	clade1									AAAWNTSAAAGWATATTYCA
GCA_009727465.1_ASM972746v1_genomic	WOAS01000017.1	316264_0_7__10072_12001_-1	10073	12001	-1	316264_0_7__10072_12001_-1	255603_0_14__60321_62247_-1	clade3
GCA_002263455.1_ASM226345v1_genomic	NMPW01000004.1	128416_0_333__64938_66864_1	64939	66864	1	316264_0_7__10072_12001_-1	255603_0_14__60321_62247_-1	clade3	287.0	Proteobacteria	Gammaproteobacteria	Pseudomonadales	Pseudomonadaceae	-	Pseudomonas	Pseudomonas aeruginosa
GCA_002326725.1_ASM232672v1_genomic	NRAL01000025.1	131432_0_35__39595_41521_-1	39596	41521	-1	316264_0_7__10072_12001_-1	255603_0_14__60321_62247_-1	clade3	287.0	Proteobacteria	Gammaproteobacteria	Pseudomonadales	Pseudomonadaceae	-	Pseudomonas	Pseudomonas aeruginosa	AAAACWAGAAATARVTGTCA
GCA_001450545.1_WH-SGI-V-07176_genomic	LLMF01000079.1	94527_0_78__85839_87765_1	85840	87765	1	316264_0_7__10072_12001_-1	255603_0_14__60321_62247_-1	clade3	287.0	Proteobacteria	Gammaproteobacteria	Pseudomonadales	Pseudomonadaceae	-	Pseudomonas	Pseudomonas aeruginosa
GCA_003974135.1_ASM397413v1_genomic	RXAP01000001.1	210648_0_0__86315_88241_1	86316	88241	1	316264_0_7__10072_12001_-1	255603_0_14__60321_62247_-1	clade3	287.0	Proteobacteria	Gammaproteobacteria	Pseudomonadales	Pseudomonadaceae	-	Pseudomonas	Pseudomonas aeruginosa
GCA_003412255.1_ASM341225v1_genomic	QVDZ01000014.1	170409_0_53__66726_68652_1	66727	68652	1	316264_0_7__10072_12001_-1	255603_0_14__60321_62247_-1	clade3	287.0	Proteobacteria	Gammaproteobacteria	Pseudomonadales	Pseudomonadaceae	-	Pseudomonas	Pseudomonas aeruginosa	AAAACWAGAAATARVTGTCA
GCA_002263435.1_ASM226343v1_genomic	NMPT01000115.1	128414_0_18__9404_11330_-1	9405	11330	-1	316264_0_7__10072_12001_-1	255603_0_14__60321_62247_-1	clade3	287.0	Proteobacteria	Gammaproteobacteria	Pseudomonadales	Pseudomonadaceae	-	Pseudomonas	Pseudomonas aeruginosa
GCA_003698495.1_ASM369849v1_genomic	MCME01000038.1	201992_0_31__26800_28726_-1	26801	28726	-1	316264_0_7__10072_12001_-1	255603_0_14__60321_62247_-1	clade3	287.0	Proteobacteria	Gammaproteobacteria	Pseudomonadales	Pseudomonadaceae	-	Pseudomonas	Pseudomonas aeruginosa
GCA_000629065.1_Pseu_aeru_BWH033_V1_genomic	KK212093.1	61331_0_16__46298_48224_-1	46299	48224	-1	316264_0_7__10072_12001_-1	255603_0_14__60321_62247_-1	clade3	1447541.0	Proteobacteria	Gammaproteobacteria	Pseudomonadales	Pseudomonadaceae	-	Pseudomonas	Pseudomonas aeruginosa BWH033
GCA_001516165.2_ASM151616v2_genomic	CP008869.2	97038_0_0__6453357_6455283_-1	6453358	6455283	-1	316264_0_7__10072_12001_-1	255603_0_14__60321_62247_-1	clade3	287.0	Proteobacteria	Gammaproteobacteria	Pseudomonadales	Pseudomonadaceae	-	Pseudomonas	Pseudomonas aeruginosa
GCA_003411745.1_ASM341174v1_genomic	QVCT01000016.1	170384_0_76__91105_93031_1	91106	93031	1	316264_0_7__10072_12001_-1	255603_0_14__60321_62247_-1	clade3	287.0	Proteobacteria	Gammaproteobacteria	Pseudomonadales	Pseudomonadaceae	-	Pseudomonas	Pseudomonas aeruginosa
GCA_002325965.1_ASM232596v1_genomic	NQZB01000020.1	131395_0_121__39642_41568_-1	39643	41568	-1	316264_0_7__10072_12001_-1	255603_0_14__60321_62247_-1	clade3	287.0	Proteobacteria	Gammaproteobacteria	Pseudomonadales	Pseudomonadaceae	-	Pseudomonas	Pseudomonas aeruginosa	AAAACWAGAAATARVTGTCA
GCA_900495935.1_24276_2_269_genomic	UIRQ01000002.1	198081_0_2286__738187_740044_-1	738188	740044	-1	316264_0_7__10072_12001_-1	255603_0_14__60321_62247_-1	clade3	470.0	Proteobacteria	Gammaproteobacteria	Pseudomonadales	Moraxellaceae	-	Acinetobacter	Acinetobacter baumannii
GCA_003412165.1_ASM341216v1_genomic	QVDW01000016.1	170406_0_42__85698_87624_1	85699	87624	1	316264_0_7__10072_12001_-1	255603_0_14__60321_62247_-1	clade3	287.0	Proteobacteria	Gammaproteobacteria	Pseudomonadales	Pseudomonadaceae	-	Pseudomonas	Pseudomonas aeruginosa
GCA_003839525.1_ASM383952v1_genomic	NSYM01000001.1	204989_0_0__724913_726770_-1	724914	726770	-1	316264_0_7__10072_12001_-1	255603_0_14__60321_62247_-1	clade3	287.0	Proteobacteria	Gammaproteobacteria	Pseudomonadales	Pseudomonadaceae	-	Pseudomonas	Pseudomonas aeruginosa
GCA_003974605.1_ASM397460v1_genomic	RXAR01000001.1	210671_0_0__86229_88155_1	86230	88155	1	316264_0_7__10072_12001_-1	255603_0_14__60321_62247_-1	clade3	287.0	Proteobacteria	Gammaproteobacteria	Pseudomonadales	Pseudomonadaceae	-	Pseudomonas	Pseudomonas aeruginosa
GCA_003628805.1_ASM362880v1_genomic	RAGB01000013.1	246840_0_69__39640_41566_-1	39641	41566	-1	316264_0_7__10072_12001_-1	255603_0_14__60321_62247_-1	clade3	287.0	Proteobacteria	Gammaproteobacteria	Pseudomonadales	Pseudomonadaceae	-	Pseudomonas	Pseudomonas aeruginosa	AAAACWAGAAATARVTGTCA
GCA_007051055.1_ASM705105v1_genomic	VJNH01000018.1	291236_0_15__46330_48256_-1	46331	48256	-1	316264_0_7__10072_12001_-1	255603_0_14__60321_62247_-1	clade3	287.0	Proteobacteria	Gammaproteobacteria	Pseudomonadales	Pseudomonadaceae	-	Pseudomonas	Pseudomonas aeruginosa
GCA_002263405.1_ASM226340v1_genomic	NMPU01000058.1	128413_0_533__42221_44147_1	42222	44147	1	316264_0_7__10072_12001_-1	255603_0_14__60321_62247_-1	clade3	287.0	Proteobacteria	Gammaproteobacteria	Pseudomonadales	Pseudomonadaceae	-	Pseudomonas	Pseudomonas aeruginosa
GCA_003267915.1_ASM326791v1_genomic	LSFH01000068.1	165465_0_67__46330_48256_-1	46331	48256	-1	316264_0_7__10072_12001_-1	255603_0_14__60321_62247_-1	clade3	287.0	Proteobacteria	Gammaproteobacteria	Pseudomonadales	Pseudomonadaceae	-	Pseudomonas	Pseudomonas aeruginosa
GCA_001453825.1_WH-SGI-V-07251_genomic	LLTL01000043.1	94691_0_42__85884_87810_1	85885	87810	1	316264_0_7__10072_12001_-1	255603_0_14__60321_62247_-1	clade3	287.0	Proteobacteria	Gammaproteobacteria	Pseudomonadales	Pseudomonadaceae	-	Pseudomonas	Pseudomonas aeruginosa
GCA_001450585.1_WH-SGI-V-07182_genomic	LLMM01000039.1	94529_0_38__86142_88068_1	86143	88068	1	316264_0_7__10072_12001_-1	255603_0_14__60321_62247_-1	clade3	287.0	Proteobacteria	Gammaproteobacteria	Pseudomonadales	Pseudomonadaceae	-	Pseudomonas	Pseudomonas aeruginosa
GCA_000590905.1_De_novo_Assembly_genomic	JAQK01000090.1	59511_0_89__27329_29255_1	27330	29255	1	316264_0_7__10072_12001_-1	255603_0_14__60321_62247_-1	clade3	1449980.0	Proteobacteria	Gammaproteobacteria	Pseudomonadales	Pseudomonadaceae	-	Pseudomonas	Pseudomonas aeruginosa MW3a
GCA_001450905.1_WH-SGI-V-07385_genomic	LLOJ01000086.1	94545_0_85__85905_87831_1	85906	87831	1	316264_0_7__10072_12001_-1	255603_0_14__60321_62247_-1	clade3	287.0	Proteobacteria	Gammaproteobacteria	Pseudomonadales	Pseudomonadaceae	-	Pseudomonas	Pseudomonas aeruginosa
GCA_001449765.1_WH-SGI-V-07186_genomic	LLMQ01000083.1	94488_0_82__85839_87765_1	85840	87765	1	316264_0_7__10072_12001_-1	255603_0_14__60321_62247_-1	clade3	287.0	Proteobacteria	Gammaproteobacteria	Pseudomonadales	Pseudomonadaceae	-	Pseudomonas	Pseudomonas aeruginosa
GCA_003839545.1_ASM383954v1_genomic	NSYP01000015.1	204990_0_6__47098_49024_-1	47099	49024	-1	316264_0_7__10072_12001_-1	255603_0_14__60321_62247_-1	clade3	287.0	Proteobacteria	Gammaproteobacteria	Pseudomonadales	Pseudomonadaceae	-	Pseudomonas	Pseudomonas aeruginosa	AAAACWAGAAATARVTGTCA
GCA_003969165.1_ASM396916v1_genomic	RXVB01000024.1	210470_0_23__98171_100097_1	98172	100097	1	316264_0_7__10072_12001_-1	255603_0_14__60321_62247_-1	clade3	287.0	Proteobacteria	Gammaproteobacteria	Pseudomonadales	Pseudomonadaceae	-	Pseudomonas	Pseudomonas aeruginosa
GCA_002330515.1_ASM233051v1_genomic	NRBM01000023.1	131622_0_21__75669_77595_1	75670	77595	1	316264_0_7__10072_12001_-1	255603_0_14__60321_62247_-1	clade3	287.0	Proteobacteria	Gammaproteobacteria	Pseudomonadales	Pseudomonadaceae	-	Pseudomonas	Pseudomonas aeruginosa	AAAACWAGAAATARVTGTCA
GCA_003060845.1_ASM306084v1_genomic	CP028917.1	158061_0_0__789436_791362_1	789437	791362	1	316264_0_7__10072_12001_-1	255603_0_14__60321_62247_-1	clade3	287.0	Proteobacteria	Gammaproteobacteria	Pseudomonadales	Pseudomonadaceae	-	Pseudomonas	Pseudomonas aeruginosa
GCA_002263445.1_ASM226344v1_genomic	NMPV01000020.1	128415_0_112__42242_44168_1	42243	44168	1	316264_0_7__10072_12001_-1	255603_0_14__60321_62247_-1	clade3	287.0	Proteobacteria	Gammaproteobacteria	Pseudomonadales	Pseudomonadaceae	-	Pseudomonas	Pseudomonas aeruginosa
GCA_003836455.1_ASM383645v1_genomic	NSTH01000013.1	204839_0_4__47103_49029_-1	47104	49029	-1	316264_0_7__10072_12001_-1	255603_0_14__60321_62247_-1	clade3	287.0	Proteobacteria	Gammaproteobacteria	Pseudomonadales	Pseudomonadaceae	-	Pseudomonas	Pseudomonas aeruginosa
GCA_003974185.1_ASM397418v1_genomic	RXAT01000029.1	210650_0_21__47097_49023_-1	47098	49023	-1	316264_0_7__10072_12001_-1	255603_0_14__60321_62247_-1	clade3	287.0	Proteobacteria	Gammaproteobacteria	Pseudomonadales	Pseudomonadaceae	-	Pseudomonas	Pseudomonas aeruginosa
GCA_001471355.2_ASM147135v2_genomic	LORM02000001.1	95297_0_0__2914826_2916752_-1	2914827	2916752	-1	316264_0_7__10072_12001_-1	255603_0_14__60321_62247_-1	clade3	287.0	Proteobacteria	Gammaproteobacteria	Pseudomonadales	Pseudomonadaceae	-	Pseudomonas	Pseudomonas aeruginosa
GCA_003834025.1_ASM383402v1_genomic	NSNJ01000002.1	204718_0_11__129036_130962_1	129037	130962	1	316264_0_7__10072_12001_-1	255603_0_14__60321_62247_-1	clade3	287.0	Proteobacteria	Gammaproteobacteria	Pseudomonadales	Pseudomonadaceae	-	Pseudomonas	Pseudomonas aeruginosa	AAAACWAGAAATARVTGTCA
GCA_002326585.1_ASM232658v1_genomic	NQZV01000025.1	131425_0_45__75565_77491_1	75566	77491	1	316264_0_7__10072_12001_-1	255603_0_14__60321_62247_-1	clade3	287.0	Proteobacteria	Gammaproteobacteria	Pseudomonadales	Pseudomonadaceae	-	Pseudomonas	Pseudomonas aeruginosa	AAAACWAGAAATARVTGTCA
GCA_009729095.1_ASM972909v1_genomic	VTGX01000001.1	316340_0_0__1940170_1942225_1	1940171	1942225	1	316340_0_0__1940170_1942225_1	191977_0_30__226979_229082_1	clade2
GCA_009729195.1_ASM972919v1_genomic	VTHA01000001.1	316345_0_0__1940180_1942235_1	1940181	1942235	1	316340_0_0__1940170_1942225_1	191977_0_30__226979_229082_1	clade2
GCA_009729215.1_ASM972921v1_genomic	VTHC01000016.1	316347_0_6__22422_24477_1	22423	24477	1	316340_0_0__1940170_1942225_1	191977_0_30__226979_229082_1	clade2
GCA_009729305.1_ASM972930v1_genomic	VTHE01000042.1	316350_0_170__25526_27581_-1	25527	27581	-1	316340_0_0__1940170_1942225_1	191977_0_30__226979_229082_1	clade2
GCA_009729315.1_ASM972931v1_genomic	VTHF01000001.1	316351_0_0__1940766_1942821_1	1940767	1942821	1	316340_0_0__1940170_1942225_1	191977_0_30__226979_229082_1	clade2
GCA_009729185.1_ASM972918v1_genomic	VTHD01000001.1	316344_0_0__1940476_1942531_1	1940477	1942531	1	316340_0_0__1940170_1942225_1	191977_0_30__226979_229082_1	clade2
GCA_000243415.3_ASM24341v3_genomic	AGJJ02000003.1	43877_0_2__127695_129747_-1	127696	129747	-1	316340_0_0__1940170_1942225_1	191977_0_30__226979_229082_1	clade2	710687.0	Actinobacteria	Actinomycetia	Corynebacteriales	Mycobacteriaceae	-	Mycolicibacterium	Mycolicibacterium tusciae JS617
UEQC01.1	UEQC01000395.1	15098_0_394__23615_25628_1	23616	25628	1	15098_0_394__23615_25628_1	153346_0_3__59400_62106_-1	clade2
UEQC01.1	UEQC01000489.1	15098_0_488__7235_8873_1	7236	8873	1	15098_0_488__7235_8873_1	93546_0_15__97663_99304_-1	clade3
UEQC01.1	UEQC01000028.1	15098_0_27__11679_13698_-1	11680	13698	-1	15098_0_27__11679_13698_-1	103575_0_34__116599_118579_1	clade2
GCA_009755355.1_ASM975535v1_genomic	WQLB01000007.1	317046_0_66__109849_111343_-1	109850	111343	-1	317046_0_66__109849_111343_-1	41838_0_0__1178236_1180108_1	clade3
GCA_009755605.1_ASM975560v1_genomic	WPNZ01000035.1	317058_0_28__58459_60586_1	58460	60586	1	317058_0_28__58459_60586_1	88215_0_59__24419_26039_1	clade2
GCA_001482415.1_ASM148241v1_genomic	LOCL01000028.1	95830_0_27__242831_244946_-1	242832	244946	-1	317058_0_28__58459_60586_1	88215_0_59__24419_26039_1	clade2	1765722.0	Actinobacteria	Actinomycetia	Streptomycetales	Streptomycetaceae	-	Streptomyces	Streptomyces silvensis
GCA_009755725.1_ASM975572v1_genomic	CP046619.1	317064_0_0__3126310_3128230_1	3126311	3128230	1	317064_0_0__3126310_3128230_1	164006_0_31__134682_136668_-1	clade2	2683590.0	Actinobacteria	Actinomycetia	Micrococcales	Microbacteriaceae	-	Diaminobutyricimonas	Diaminobutyricimonas sp. LJ205
GCA_009758415.1_ASM975841v1_genomic	WQRF01000001.1	317154_0_10__1573440_1575111_-1	1573441	1575111	-1	317154_0_10__1573440_1575111_-1	54493_0_56__43096_45547_1	clade4									RAAAATCSMGAGTCGAYKKT
GCA_009758015.1_ASM975801v1_genomic	WSEL01000002.1	317135_0_3__36381_38358_1	36382	38358	1	317135_0_3__36381_38358_1	317135_0_3__36381_38358_1	clade4
GCA_009763135.1_ASM976313v1_genomic	WSFN01000003.1	317289_0_21__135989_138404_1	135990	138404	1	317289_0_21__135989_138404_1	159617_0_0__653942_656135_1	clade4
GCA_009766225.1_ASM976622v1_genomic	SSMM01000070.1	317428_0_69__24971_27098_1	24972	27098	1	317428_0_69__24971_27098_1	188699_0_5__199236_201378_-1	clade1	2484251.0	Firmicutes	Bacilli	Bacillales	Bacillaceae	-	Bacillus	Bacillus sp. THG-D6.12
GCA_900188535.1_PRJEB5947_genomic	LT899437.1	190462_0_0__594634_596761_1	594635	596761	1	317428_0_69__24971_27098_1	188699_0_5__199236_201378_-1	clade1	1476855.0	Firmicutes	Bacilli	Bacillales	Bacillaceae	-	Bacillus	Bacillus sp. BO
GCA_000480335.1_SOAPdenovo_genomic	KI518627.1	54392_0_108__18750_20877_-1	18751	20877	-1	317428_0_69__24971_27098_1	188699_0_5__199236_201378_-1	clade1	1348908.0	Firmicutes	Bacilli	Bacillales	Bacillaceae	-	Priestia	Bacillus megaterium MSP20.1
GCA_900166665.1_PRJEB19433_genomic	LT800494.1	189019_0_4__4546403_4548530_-1	4546404	4548530	-1	317428_0_69__24971_27098_1	188699_0_5__199236_201378_-1	clade1	859144.0	Firmicutes	Bacilli	Bacillales	Bacillaceae	-	Cytobacillus	Cytobacillus gottheilii
GCA_900162685.1_PRJEB19317_genomic	LT727827.1	188706_0_12__688714_690826_-1	688715	690826	-1	317428_0_69__24971_27098_1	188699_0_5__199236_201378_-1	clade1	361279.0	Firmicutes	Bacilli	Bacillales	Bacillaceae	-	Terribacillus	Terribacillus halophilus	TGGRTACCAACTWTWWAGCA
GCA_902374675.1_MGYG-HGUT-01403_genomic	CABKQW010000005.1	303100_0_4__259419_261546_-1	259420	261546	-1	317428_0_69__24971_27098_1	188699_0_5__199236_201378_-1	clade1	1465765.0	Firmicutes	Bacilli	Bacillales	Bacillaceae	-	Oceanobacillus	Oceanobacillus massiliensis
GCA_000285495.1_ASM28549v1_genomic	HE610980.1	45745_0_4__259419_261546_-1	259420	261546	-1	317428_0_69__24971_27098_1	188699_0_5__199236_201378_-1	clade1	946235.0	Firmicutes	Bacilli	Bacillales	Bacillaceae	-	Oceanobacillus	Oceanobacillus massiliensis str. N'diop
GCA_001375675.1_Massilibacterium_senegalense_genomic	LN831785.1	91118_0_8__492513_494634_-1	492514	494634	-1	317428_0_69__24971_27098_1	188699_0_5__199236_201378_-1	clade1	1632858.0	Firmicutes	Bacilli	Bacillales	Bacillaceae	-	Massilibacterium	Massilibacterium senegalense
GCA_902375685.1_MGYG-HGUT-01511_genomic	CABKUR010000009.1	303195_0_8__492513_494634_-1	492514	494634	-1	317428_0_69__24971_27098_1	188699_0_5__199236_201378_-1	clade1	1632858.0	Firmicutes	Bacilli	Bacillales	Bacillaceae	-	Massilibacterium	Massilibacterium senegalense
GCA_009766095.1_ASM976609v1_genomic	LMUD01000040.1	317422_0_33__91399_93376_-1	91400	93376	-1	317422_0_33__91399_93376_-1	1683_0_681__19933_21964_1	clade4	1747226.0	Acidobacteria	Acidobacteriia	Acidobacteriales	Acidobacteriaceae	-	Granulicella	Granulicella sp. S190
GCA_009769165.1_ASM976916v1_genomic	CP043476.1	317486_0_0__4581539_4583399_-1	4581540	4583399	-1	317486_0_0__4581539_4583399_-1	14203_0_42__15800_17693_1	clade2	56455.0	Proteobacteria	Gammaproteobacteria	Xanthomonadales	Xanthomonadaceae	-	Xanthomonas	Xanthomonas hyacinthi
GCA_009789555.1_ASM978955v1_genomic	CP046902.1	318404_0_0__3069359_3071180_-1	3069360	3071180	-1	318404_0_0__3069359_3071180_-1	53152_0_322__30671_32516_-1	clade3	316.0	Proteobacteria	Gammaproteobacteria	Pseudomonadales	Pseudomonadaceae	-	Pseudomonas	Pseudomonas stutzeri	TMTAATTTTTKAAWRWTYYT
GCA_002387205.1_ASM238720v1_genomic	DGLA01000010.1	134325_0_4__229426_231247_-1	229427	231247	-1	318404_0_0__3069359_3071180_-1	53152_0_322__30671_32516_-1	clade3
GCA_009806555.1_ASM980655v1_genomic	VUOK01000048.1	318729_0_1__164026_166441_1	164027	166441	1	318729_0_1__164026_166441_1	288970_0_11__187264_189523_1	clade4
GCA_009806555.1_ASM980655v1_genomic	VUOK01000013.1	318729_0_65__180592_182842_1	180593	182842	1	318729_0_65__180592_182842_1	14447_0_131__29008_31192_1	clade4
GCA_003201865.1_ASM320186v1_genomic	QJJJ01000006.1	162443_0_5__87357_88644_-1	87358	88644	-1	318729_0_65__180592_182842_1	14447_0_131__29008_31192_1	clade4	1938755.0	Proteobacteria	Alphaproteobacteria	Rhizobiales	Methylobacteriaceae	-	Methylobacterium	Methylobacterium sp. B4
GCA_009811635.1_ASM981163v1_genomic	BLIR01000001.1	318871_0_0__3643767_3645915_-1	3643768	3645915	-1	318871_0_0__3643767_3645915_-1	191977_0_30__226979_229082_1	clade2	47759.0	Actinobacteria	Actinomycetia	Streptomycetales	Streptomycetaceae	-	Streptomyces	Streptomyces tubercidicus
GCA_001482415.1_ASM148241v1_genomic	LOCL01000042.1	95830_0_41__222751_224899_-1	222752	224899	-1	318871_0_0__3643767_3645915_-1	191977_0_30__226979_229082_1	clade2	1765722.0	Actinobacteria	Actinomycetia	Streptomycetales	Streptomycetaceae	-	Streptomyces	Streptomyces silvensis
GCA_009811415.1_ASM981141v1_genomic	BLIG01000028.1	318860_0_27__73392_75498_-1	73393	75498	-1	318860_0_27__73392_75498_-1	252196_0_10__37629_39750_1	clade1	2480799.0	Proteobacteria	Gammaproteobacteria	Alteromonadales	Alteromonadaceae	-	Alteromonas	Alteromonas sp. KUL106
GCA_009811895.1_ASM981189v1_genomic	BLJH01000034.1	318883_0_33__23750_25421_-1	23751	25421	-1	318883_0_33__23750_25421_-1	123547_0_0__2819473_2821114_-1	clade3	2682474.0	Proteobacteria	Alphaproteobacteria	Sphingomonadales	Sphingomonadaceae	-	Novosphingobium	Novosphingobium sp. TCA1
GCA_000445125.1_ASM44512v1_genomic	ATHL01000113.1	52796_0_112__57193_58864_1	57194	58864	1	318883_0_33__23750_25421_-1	123547_0_0__2819473_2821114_-1	clade3	1096930.0	Proteobacteria	Alphaproteobacteria	Sphingomonadales	Sphingomonadaceae	-	Novosphingobium	Novosphingobium lindaniclasticum LE124
GCA_009818105.1_ASM981810v1_genomic	CP046564.1	318908_0_0__191462_193631_1	191463	193631	1	318908_0_0__191462_193631_1	157628_0_150__15254_17423_1	clade1	2682541.0	Firmicutes	Bacilli	Bacillales	Bacillaceae	-	Bacillus	Bacillus sp. N1-1	ACAAAAAAGTCGGGAACYG
GCA_009829585.1_ASM982958v1_genomic	RSEG01000035.1	319267_0_28__6496_7156_1	6497	7156	1	319267_0_28__6496_7156_1			1932.0	Actinobacteria	Actinomycetia	Streptomycetales	Streptomycetaceae	-	Streptomyces	Streptomyces tendae
GCA_009834045.1_ASM983404v1_genomic	CP047158.1	319467_0_0__189081_191229_1	189082	191229	1	319467_0_0__189081_191229_1	183471_0_80__41158_43303_1	clade1	1636720.0	Firmicutes	Bacilli	Bacillales	Bacillaceae	-	Anoxybacillus	Anoxybacillus sp. PDR2
GCA_009834045.1_ASM983404v1_genomic	CP047158.1	319467_0_0__3425833_3427939_-1	3425834	3427939	-1	319467_0_0__3425833_3427939_-1	183471_0_80__41158_43303_1	clade1	1636720.0	Firmicutes	Bacilli	Bacillales	Bacillaceae	-	Anoxybacillus	Anoxybacillus sp. PDR2
GCA_009857555.1_ASM985755v1_genomic	WWCQ01000002.1	320245_0_21__853742_855872_-1	853743	855872	-1	320245_0_21__853742_855872_-1	106540_0_5__54571_56632_-1	clade1
GCA_009857555.1_ASM985755v1_genomic	WWCQ01000001.1	320245_0_10__1947618_1949577_-1	1947619	1949577	-1	320245_0_10__1947618_1949577_-1	153346_0_3__59400_62106_-1	clade2
GCA_009857605.1_ASM985760v1_genomic	WWCT01000007.1	320247_0_81__51461_53675_-1	51462	53675	-1	320247_0_81__51461_53675_-1	157713_0_17__92103_94311_-1	clade1
GCA_009859815.1_ASM985981v1_genomic	CP044975.1	320325_0_0__19612_21586_1	19613	21586	1	320325_0_0__19612_21586_1	126634_0_46__27499_29491_-1	clade4	434010.0	Proteobacteria	Betaproteobacteria	Burkholderiales	Comamonadaceae	-	Hydrogenophaga	Hydrogenophaga sp. PBL-H3
GCA_010104355.1_ASM1010435v1_genomic	CP044972.1	324330_0_0__19612_21586_1	19613	21586	1	320325_0_0__19612_21586_1	126634_0_46__27499_29491_-1	clade4	434010.0	Proteobacteria	Betaproteobacteria	Burkholderiales	Comamonadaceae	-	Hydrogenophaga	Hydrogenophaga sp. PBL-H3
GCA_009861505.1_ASM986150v1_genomic	WTFT01000007.1	320329_0_66__118188_120156_-1	118189	120156	-1	320329_0_66__118188_120156_-1	270780_0_32__168730_170698_1	clade4	2684212.0	Proteobacteria	Gammaproteobacteria	Pseudomonadales	Pseudomonadaceae	-	Pseudomonas	Pseudomonas sp. IzPS43_3003
GCA_900105115.1_IMG-taxon_2667527224_annotated_assembly_genomic	FNRV01000001.1	183968_0_1__3320402_3322370_-1	3320403	3322370	-1	320329_0_66__118188_120156_-1	270780_0_32__168730_170698_1	clade4	395600.0	Proteobacteria	Gammaproteobacteria	Pseudomonadales	Pseudomonadaceae	-	Pseudomonas	Pseudomonas mohnii
GCA_009861505.1_ASM986150v1_genomic	WTFT01000006.1	320329_0_55__14508_15615_1	14509	15615	1	320329_0_55__14508_15615_1			2684212.0	Proteobacteria	Gammaproteobacteria	Pseudomonadales	Pseudomonadaceae	-	Pseudomonas	Pseudomonas sp. IzPS43_3003
GCA_009862315.1_ASM986231v1_genomic	WWHA01000001.1	320350_0_0__2651526_2653608_1	2651527	2653608	1	320350_0_0__2651526_2653608_1	60918_0_4__835315_837889_1	clade2									ACTGAACGWTYGSCYG
GCA_000269985.1_ASM26998v1_genomic	AP010968.1	45045_0_0__2651526_2653608_1	2651527	2653608	1	320350_0_0__2651526_2653608_1	60918_0_4__835315_837889_1	clade2	452652.0	Actinobacteria	Actinomycetia	Streptomycetales	Streptomycetaceae	-	Kitasatospora	Kitasatospora setae KM-6054	ACTGAACGWTYGSCYG
GCA_000716965.1_ASM71696v1_genomic	JNWY01000009.1	65480_0_8__61433_63515_1	61434	63515	1	320350_0_0__2651526_2653608_1	60918_0_4__835315_837889_1	clade2	2066.0	Actinobacteria	Actinomycetia	Streptomycetales	Streptomycetaceae	-	Kitasatospora	Kitasatospora setae	ACTGAACGWTYGSCYG
GCA_009862515.1_ASM986251v1_genomic	WWHI01001208.1	320360_0_331__26078_28460_-1	26079	28460	-1	320360_0_331__26078_28460_-1	88215_0_59__24419_26039_1	clade2
GCA_002551135.1_ASM255113v1_genomic	NTGS01000031.1	141422_0_234__11916_14292_-1	11917	14292	-1	320360_0_331__26078_28460_-1	88215_0_59__24419_26039_1	clade2	1828052.0	Actinobacteria	Actinomycetia	Streptomycetales	Streptomycetaceae	-	Streptomyces	Streptomyces sp. st140
GCA_012273495.1_ASM1227349v1_genomic	CP050976.1	331595_0_0__8981940_8983977_-1	8981941	8983977	-1	320360_0_331__26078_28460_-1	88215_0_59__24419_26039_1	clade2	2721245.0	Actinobacteria	Actinomycetia	Streptomycetales	Streptomycetaceae	-	Streptomyces	Streptomyces sp. RPA4-5
GCA_009863095.1_ASM986309v1_genomic	WWIV01000386.1	320389_0_322__12633_14856_1	12634	14856	1	320389_0_322__12633_14856_1	88215_0_59__24419_26039_1	clade2
GCA_900091845.1_IMG-taxon_2657245709_annotated_assembly_genomic	FMCI01000353.1	182926_0_22__12633_14856_1	12634	14856	1	320389_0_322__12633_14856_1	88215_0_59__24419_26039_1	clade2	1838281.0	Actinobacteria	Actinomycetia	Streptomycetales	Streptomycetaceae	-	Streptomyces	Streptomyces sp. SolWspMP-5a-2
GCA_000177175.2_ASM17717v2_genomic	GL877172.1	41748_0_0__95678_97847_1	95679	97847	1	320389_0_322__12633_14856_1	88215_0_59__24419_26039_1	clade2	1609288.0	Actinobacteria	Actinomycetia	Streptomycetales	Streptomycetaceae	-	Streptomyces	Streptomyces sp. ACT-1
GCA_009863155.1_ASM986315v1_genomic	WWJH01000001.1	320392_0_0__8629895_8632064_-1	8629896	8632064	-1	320389_0_322__12633_14856_1	88215_0_59__24419_26039_1	clade2
GCA_000177175.2_ASM17717v2_genomic	GL877172.1	41748_0_0__8629895_8632064_-1	8629896	8632064	-1	320389_0_322__12633_14856_1	88215_0_59__24419_26039_1	clade2	1609288.0	Actinobacteria	Actinomycetia	Streptomycetales	Streptomycetaceae	-	Streptomyces	Streptomyces sp. ACT-1
GCA_009863155.1_ASM986315v1_genomic	WWJH01000001.1	320392_0_0__95678_97847_1	95679	97847	1	320389_0_322__12633_14856_1	88215_0_59__24419_26039_1	clade2
GCA_009883735.1_ASM988373v1_genomic	CP033326.1	320910_0_0__3692171_3694049_1	3692172	3694049	1	320910_0_0__3692171_3694049_1	41838_0_0__1178236_1180108_1	clade3	56453.0	Proteobacteria	Gammaproteobacteria	Xanthomonadales	Xanthomonadaceae	-	Xanthomonas	Xanthomonas cucurbitae
GCA_000940825.1_ASM94082v1_genomic	CP007221.1	71192_0_0__4351559_4353110_1	4351560	4353110	1	320910_0_0__3692171_3694049_1	41838_0_0__1178236_1180108_1	clade3	129394.0	Proteobacteria	Gammaproteobacteria	Xanthomonadales	Xanthomonadaceae	-	Xanthomonas	Xanthomonas oryzae pv. oryzicola	TYAWTAHTRWTTTTATWRA
GCA_002939865.1_ASM293986v1_genomic	MDEE01000017.1	153382_0_16__35287_36838_-1	35288	36838	-1	320910_0_0__3692171_3694049_1	41838_0_0__1178236_1180108_1	clade3	743699.0	Proteobacteria	Gammaproteobacteria	Xanthomonadales	Xanthomonadaceae	-	Xanthomonas	Xanthomonas dyei
GCA_009905675.1_ASM990567v1_genomic	JAAAKX010000048.1	321662_0_286__22654_24814_-1	22655	24814	-1	321662_0_286__22654_24814_-1	337284_0_0__1779697_1781914_1	clade4									ACCACHTAAVAGYGGCTCAR
GCA_900163625.1_ASM90016362v1_genomic	FUIE01000011.1	188727_0_68__15071_16685_-1	15072	16685	-1	321662_0_286__22654_24814_-1	337284_0_0__1779697_1781914_1	clade4	1255603.0	Proteobacteria	Alphaproteobacteria	Caulobacterales	Caulobacteraceae	-	Brevundimonas	Brevundimonas diminuta 3F5N	ACCASTTARRRGTGGCTCA
GCA_009905775.1_ASM990577v1_genomic	JAAALF010000006.1	321667_0_80__103972_105799_1	103973	105799	1	321667_0_80__103972_105799_1	284968_0_0__526020_527883_1	clade3
GCA_003732745.1_ASM373274v1_genomic	MOBU01000006.1	202889_0_29__392180_394007_-1	392181	394007	-1	321667_0_80__103972_105799_1	284968_0_0__526020_527883_1	clade3	294.0	Proteobacteria	Gammaproteobacteria	Pseudomonadales	Pseudomonadaceae	-	Pseudomonas	Pseudomonas fluorescens
GCA_900600415.1_p6.G5_genomic	UVZD01000001.1	272170_0_25__664747_666574_-1	664748	666574	-1	321667_0_80__103972_105799_1	284968_0_0__526020_527883_1	clade3	33069.0	Proteobacteria	Gammaproteobacteria	Pseudomonadales	Pseudomonadaceae	-	Pseudomonas	Pseudomonas viridiflava
GCA_900589675.1_p2.G4_genomic	UUJZ01000026.1	271096_0_36__239611_241438_-1	239612	241438	-1	321667_0_80__103972_105799_1	284968_0_0__526020_527883_1	clade3	33069.0	Proteobacteria	Gammaproteobacteria	Pseudomonadales	Pseudomonadaceae	-	Pseudomonas	Pseudomonas viridiflava
GCA_900589795.1_p2.H5_genomic	UUKP01000047.1	271108_0_48__173251_175078_1	173252	175078	1	321667_0_80__103972_105799_1	284968_0_0__526020_527883_1	clade3	33069.0	Proteobacteria	Gammaproteobacteria	Pseudomonadales	Pseudomonadaceae	-	Pseudomonas	Pseudomonas viridiflava
GCA_001535855.1_ASM153585v1_genomic	LIHU01000002.1	97961_0_1__38083_39910_1	38084	39910	1	321667_0_80__103972_105799_1	284968_0_0__526020_527883_1	clade3	321.0	Proteobacteria	Gammaproteobacteria	Pseudomonadales	Pseudomonadaceae	-	Pseudomonas	Pseudomonas syringae pv. syringae
GCA_009936155.1_ASM993615v1_genomic	AP019312.1	323121_0_0__4730666_4732808_-1	4730667	4732808	-1	323121_0_0__4730666_4732808_-1	120468_0_58__14379_16557_-1	clade1	394935.0	Proteobacteria	Betaproteobacteria	Neisseriales	Chromobacteriaceae	-	Chromobacterium	Chromobacterium haemolyticum
GCA_009937995.1_ASM993799v1_genomic	AP021881.1	323199_0_0__24443_26411_1	24444	26411	1	323199_0_0__24443_26411_1	126634_0_46__27499_29491_-1	clade4	2675298.0	Proteobacteria	Betaproteobacteria	Nitrosomonadales	Sulfuricellaceae	-	Sulfuriferula	Sulfuriferula nivalis
GCA_010078235.1_ASM1007823v1_genomic	JAABOS010000003.1	324266_0_22__354078_356103_1	354079	356103	1	324266_0_22__354078_356103_1	238106_0_297__7468_9409_-1	clade3
GCA_010222815.1_ASM1022281v1_genomic	CP019225.1	324485_0_0__325682_327374_-1	325683	327374	-1	324485_0_0__325682_327374_-1	211416_0_7__124683_126549_1	clade3	1933929.0	Cyanobacteria	-	Synechococcales	Merismopediaceae	-	Synechocystis	Synechocystis sp. CACIAM 05	ACGWCAWYKAATYTGTCAC
GCA_010500895.1_ASM1050089v1_genomic	JAAAWO010000004.1	324767_0_31__332499_334521_1	332500	334521	1	324767_0_31__332499_334521_1	211234_0_8__300317_302294_1	clade4
GCA_010550325.1_ASM1055032v1_genomic	JAAGMQ010001019.1	324831_0_894__6454_8608_1	6455	8608	1	324831_0_894__6454_8608_1	88215_0_59__24419_26039_1	clade2
GCA_009834105.1_ASM983410v1_genomic	CP047147.1	319470_0_0__7268051_7270169_-1	7268052	7270169	-1	324831_0_894__6454_8608_1	88215_0_59__24419_26039_1	clade2	2692235.0	Actinobacteria	Actinomycetia	Streptomycetales	Streptomycetaceae	-	Streptomyces	Streptomyces sp. GF20
GCA_009834105.1_ASM983410v1_genomic	CP047147.1	319470_0_0__40870_42988_1	40871	42988	1	324831_0_894__6454_8608_1	88215_0_59__24419_26039_1	clade2	2692235.0	Actinobacteria	Actinomycetia	Streptomycetales	Streptomycetaceae	-	Streptomyces	Streptomyces sp. GF20
GCA_001746315.1_ASM174631v1_genomic	MJAG01000001.1	106079_0_0__108852_110670_1	108853	110670	1	324831_0_894__6454_8608_1	88215_0_59__24419_26039_1	clade2	211464.0	Actinobacteria	Actinomycetia	Streptomycetales	Streptomycetaceae	-	Streptomyces	Streptomyces sp. EN27
GCA_011650445.1_ASM1165044v1_genomic	CP036534.1	330020_0_0__8177166_8178714_-1	8177167	8178714	-1	324831_0_894__6454_8608_1	88215_0_59__24419_26039_1	clade2	1821625.0	Actinobacteria	Actinomycetia	Streptomycetales	Streptomycetaceae	-	Streptomyces	Streptomyces sp. VN1
GCA_001746315.1_ASM174631v1_genomic	MJAG01000001.1	106079_0_0__108515_108830_1	108516	108830	1	324831_0_894__6454_8608_1	88215_0_59__24419_26039_1	clade2	211464.0	Actinobacteria	Actinomycetia	Streptomycetales	Streptomycetaceae	-	Streptomyces	Streptomyces sp. EN27	TCTCASTGAATCTGGTCC
GCA_011751035.1_ASM1175103v1_genomic	JAACKE010000003.1	330219_0_2__1275425_1277549_-1	1275426	1277549	-1	324831_0_894__6454_8608_1	88215_0_59__24419_26039_1	clade2	1488356.0	Actinobacteria	Actinomycetia	Streptomycetales	Streptomycetaceae	-	Streptomyces	Streptomyces sp. MBT27
GCA_002021875.1_ASM202187v1_genomic	CP018627.1	117795_0_0__11621889_11622678_-1	11621890	11622678	-1	324831_0_894__6454_8608_1	88215_0_59__24419_26039_1	clade2	1912.0
GCA_000156695.2_ASM15669v2_genomic	ABYX02000001.1	40802_0_0__7832718_7834089_-1	7832719	7834089	-1	324831_0_894__6454_8608_1	88215_0_59__24419_26039_1	clade2	457430.0	Actinobacteria	Actinomycetia	Streptomycetales	Streptomycetaceae	-	Streptomyces	Streptomyces filamentosus NRRL 11379
GCA_009296025.1_ASM929602v1_genomic	CP045178.1	301547_0_0__5956_8080_1	5957	8080	1	324831_0_894__6454_8608_1	88215_0_59__24419_26039_1	clade2	83656.0	Actinobacteria	Actinomycetia	Streptomycetales	Streptomycetaceae	-	Streptomyces	Streptomyces tsukubensis
GCA_009296025.1_ASM929602v1_genomic	CP045178.1	301547_0_0__8607134_8609258_-1	8607135	8609258	-1	324831_0_894__6454_8608_1	88215_0_59__24419_26039_1	clade2	83656.0	Actinobacteria	Actinomycetia	Streptomycetales	Streptomycetaceae	-	Streptomyces	Streptomyces tsukubensis
GCA_002007125.1_ASM200712v1_genomic	MVFC01000058.1	117176_0_79__9853_11977_-1	9854	11977	-1	324831_0_894__6454_8608_1	88215_0_59__24419_26039_1	clade2	83656.0	Actinobacteria	Actinomycetia	Streptomycetales	Streptomycetaceae	-	Streptomyces	Streptomyces tsukubensis
GCA_009936315.1_ASM993631v1_genomic	AP019620.1	323129_0_0__179134_181255_1	179135	181255	1	324831_0_894__6454_8608_1	88215_0_59__24419_26039_1	clade2	68175.0	Actinobacteria	Actinomycetia	Streptomycetales	Streptomycetaceae	-	Streptomyces	Streptomyces antimycoticus	TRCCCCAGATTCRATGAGAA
GCA_004368645.1_ASM436864v1_genomic	SOAS01000033.1	255840_0_32__44013_45114_1	44014	45114	1	324831_0_894__6454_8608_1	88215_0_59__24419_26039_1	clade2	2512159.0	Actinobacteria	Actinomycetia	Streptomycetales	Streptomycetaceae	-	Streptomyces	Streptomyces sp. BK447
GCA_003634225.1_ASM363422v1_genomic	RBIY01000001.1	247111_0_0__16688_17384_1	16689	17384	1	324831_0_894__6454_8608_1	88215_0_59__24419_26039_1	clade2	2135786.0	Actinobacteria	Actinomycetia	Streptomycetales	Streptomycetaceae	-	Streptomyces	Streptomyces sp. 3212.4
GCA_002021875.1_ASM202187v1_genomic	CP018627.1	117795_0_0__11621136_11621823_-1	11621137	11621823	-1	324831_0_894__6454_8608_1	88215_0_59__24419_26039_1	clade2	1912.0
GCA_010609445.1_ASM1060944v1_genomic	VLXA01000007.1	325306_0_316__90307_92245_-1	90308	92245	-1	325306_0_316__90307_92245_-1	41838_0_0__1178236_1180108_1	clade3	40324.0	Proteobacteria	Gammaproteobacteria	Xanthomonadales	Xanthomonadaceae	-	Stenotrophomonas	Stenotrophomonas maltophilia
FSSH01.1	FSSH01001610.1	820_0_1609__35978_37916_1	35979	37916	1	325306_0_316__90307_92245_-1	41838_0_0__1178236_1180108_1	clade3	449393.0	-	-	-	-	-	-	freshwater metagenome
GCA_001070325.1_ASM107032v1_genomic	JVZQ01000187.1	76541_0_172__53516_55454_1	53517	55454	1	325306_0_316__90307_92245_-1	41838_0_0__1178236_1180108_1	clade3	40324.0	Proteobacteria	Gammaproteobacteria	Xanthomonadales	Xanthomonadaceae	-	Stenotrophomonas	Stenotrophomonas maltophilia
GCA_000287935.1_Sten_malt_Ab55555_V1_genomic	JH791781.1	45860_0_3__33271_35185_-1	33272	35185	-1	325306_0_316__90307_92245_-1	41838_0_0__1178236_1180108_1	clade3	1183154.0	Proteobacteria	Gammaproteobacteria	Xanthomonadales	Xanthomonadaceae	-	Stenotrophomonas	Stenotrophomonas maltophilia Ab55555
GCA_003241705.1_ASM324170v1_genomic	QFPQ01000003.1	164361_0_342__23272_25186_1	23273	25186	1	325306_0_316__90307_92245_-1	41838_0_0__1178236_1180108_1	clade3	128780.0	Proteobacteria	Gammaproteobacteria	Xanthomonadales	Xanthomonadaceae	-	Stenotrophomonas	Stenotrophomonas acidaminiphila
GCA_001314305.1_ASM131430v1_genomic	CP012900.1	88256_0_0__567173_568568_1	567174	568568	1	325306_0_316__90307_92245_-1	41838_0_0__1178236_1180108_1	clade3	128780.0	Proteobacteria	Gammaproteobacteria	Xanthomonadales	Xanthomonadaceae	-	Stenotrophomonas	Stenotrophomonas acidaminiphila
GCA_001314305.1_ASM131430v1_genomic	CP012900.1	88256_0_0__565467_565899_1	565468	565899	1	325306_0_316__90307_92245_-1	41838_0_0__1178236_1180108_1	clade3	128780.0	Proteobacteria	Gammaproteobacteria	Xanthomonadales	Xanthomonadaceae	-	Stenotrophomonas	Stenotrophomonas acidaminiphila
GCA_010668465.1_ASM1066846v1_genomic	WUFD01000009.1	325386_0_162__271283_273557_1	271284	273557	1	325386_0_162__271283_273557_1	263311_0_100__569491_571828_1	clade4
GCA_010668055.1_ASM1066805v1_genomic	WUEL01000004.1	325366_0_78__318130_320404_1	318131	320404	1	325386_0_162__271283_273557_1	263311_0_100__569491_571828_1	clade4
GCA_004304755.1_ASM430475v1_genomic	SINW01000001.1	253243_0_5__1716606_1718880_-1	1716607	1718880	-1	325386_0_162__271283_273557_1	263311_0_100__569491_571828_1	clade4	384.0	Proteobacteria	Alphaproteobacteria	Rhizobiales	Rhizobiaceae	-	Rhizobium	Rhizobium leguminosarum
GCA_004304035.1_ASM430403v1_genomic	SIPH01000001.1	253206_0_4__1671375_1673643_-1	1671376	1673643	-1	325386_0_162__271283_273557_1	263311_0_100__569491_571828_1	clade4	384.0	Proteobacteria	Alphaproteobacteria	Rhizobiales	Rhizobiaceae	-	Rhizobium	Rhizobium leguminosarum
GCA_004303815.1_ASM430381v1_genomic	SIPJ01000001.1	253195_0_4__1661851_1664119_-1	1661852	1664119	-1	325386_0_162__271283_273557_1	263311_0_100__569491_571828_1	clade4	384.0	Proteobacteria	Alphaproteobacteria	Rhizobiales	Rhizobiaceae	-	Rhizobium	Rhizobium leguminosarum
GCA_004303885.1_ASM430388v1_genomic	SIPI01000001.1	253199_0_4__1669782_1672050_-1	1669783	1672050	-1	325386_0_162__271283_273557_1	263311_0_100__569491_571828_1	clade4	384.0	Proteobacteria	Alphaproteobacteria	Rhizobiales	Rhizobiaceae	-	Rhizobium	Rhizobium leguminosarum
GCA_004306475.1_ASM430647v1_genomic	SILB01000001.1	253328_0_4__1607524_1609786_-1	1607525	1609786	-1	325386_0_162__271283_273557_1	263311_0_100__569491_571828_1	clade4	384.0	Proteobacteria	Alphaproteobacteria	Rhizobiales	Rhizobiaceae	-	Rhizobium	Rhizobium leguminosarum
GCA_004304735.1_ASM430473v1_genomic	SIOB01000001.1	253241_0_5__1849321_1851583_-1	1849322	1851583	-1	325386_0_162__271283_273557_1	263311_0_100__569491_571828_1	clade4	384.0	Proteobacteria	Alphaproteobacteria	Rhizobiales	Rhizobiaceae	-	Rhizobium	Rhizobium leguminosarum
GCA_004306095.1_ASM430609v1_genomic	SIMB01000001.1	253311_0_3__1607804_1610066_-1	1607805	1610066	-1	325386_0_162__271283_273557_1	263311_0_100__569491_571828_1	clade4	384.0	Proteobacteria	Alphaproteobacteria	Rhizobiales	Rhizobiaceae	-	Rhizobium	Rhizobium leguminosarum
GCA_004322935.1_ASM432293v1_genomic	SILV01000001.1	254093_0_4__1598710_1600972_-1	1598711	1600972	-1	325386_0_162__271283_273557_1	263311_0_100__569491_571828_1	clade4	384.0	Proteobacteria	Alphaproteobacteria	Rhizobiales	Rhizobiaceae	-	Rhizobium	Rhizobium leguminosarum
GCA_004303845.1_ASM430384v1_genomic	SIPY01000001.1	253197_0_4__1618603_1620865_-1	1618604	1620865	-1	325386_0_162__271283_273557_1	263311_0_100__569491_571828_1	clade4	384.0	Proteobacteria	Alphaproteobacteria	Rhizobiales	Rhizobiaceae	-	Rhizobium	Rhizobium leguminosarum
GCA_010668445.1_ASM1066844v1_genomic	WUFC01000017.1	325385_0_87__126469_128731_1	126470	128731	1	325386_0_162__271283_273557_1	263311_0_100__569491_571828_1	clade4
GCA_004306275.1_ASM430627v1_genomic	SIMC01000001.1	253318_0_3__1606400_1608662_-1	1606401	1608662	-1	325386_0_162__271283_273557_1	263311_0_100__569491_571828_1	clade4	384.0	Proteobacteria	Alphaproteobacteria	Rhizobiales	Rhizobiaceae	-	Rhizobium	Rhizobium leguminosarum
GCA_010682065.1_ASM1068206v1_genomic	JAAGWG010000023.1	325506_0_11__54932_57179_1	54933	57179	1	325506_0_11__54932_57179_1	297582_0_0__407250_409578_1	clade2									GACASSACAGTTGAGCAG
GCA_010692745.1_ASM1069274v1_genomic	JAAHTB010000044.1	325553_0_43__18083_20348_-1	18084	20348	-1	325553_0_43__18083_20348_-1	330787_0_9__785089_787252_-1	clade4
GCA_010907025.1_ASM1090702v1_genomic	QUML01000010.1	325721_0_10__60767_62993_1	60768	62993	1	325721_0_10__60767_62993_1	98575_0_0__4870976_4873313_-1	clade4
GCA_011039955.1_ASM1103995v1_genomic	CP049319.1	326253_0_3__30533_33347_1	30534	33347	1	326253_0_3__30533_33347_1	153346_0_3__59400_62106_-1	clade2	2705547.0	Proteobacteria	Betaproteobacteria	Burkholderiales	Burkholderiaceae	-	Caballeronia	Caballeronia sp. SBC2
GCA_011039955.1_ASM1103995v1_genomic	CP049320.1	326253_0_4__273929_276743_-1	273930	276743	-1	326253_0_3__30533_33347_1	153346_0_3__59400_62106_-1	clade2	2705547.0	Proteobacteria	Betaproteobacteria	Burkholderiales	Burkholderiaceae	-	Caballeronia	Caballeronia sp. SBC2
GCA_011493005.1_ASM1149300v1_genomic	CP049159.1	329517_0_3__344463_347277_-1	344464	347277	-1	326253_0_3__30533_33347_1	153346_0_3__59400_62106_-1	clade2	2705548.0	Proteobacteria	Betaproteobacteria	Burkholderiales	Burkholderiaceae	-	Caballeronia	Caballeronia sp. SBC1
GCA_011045125.1_ASM1104512v1_genomic	JAAKZF010000006.1	326509_0_302__98475_100809_-1	98476	100809	-1	326509_0_302__98475_100809_-1	263311_0_100__569491_571828_1	clade4
GCA_011290345.1_ASM1129034v1_genomic	CP049782.1	327676_0_0__66176_67451_1	66177	67451	1	327676_0_0__66176_67451_1			1265399.0	Actinobacteria	Actinomycetia	Streptomycetales	Streptomycetaceae	-	Streptomyces	Streptomyces sp. ID38640
GCA_011398355.1_ASM1139835v1_genomic	AP021889.1	329427_0_0__822165_824046_1	822166	824046	1	329427_0_0__822165_824046_1	41838_0_0__1178236_1180108_1	clade3	2675054.0	Proteobacteria	Gammaproteobacteria	Thiotrichales	Piscirickettsiaceae	-	Thiosulfatimonas	Thiosulfatimonas sediminis
GCA_004293625.1_ASM429362v1_genomic	CP033040.1	252703_0_0__2161243_2161750_-1	2161244	2161750	-1	329427_0_0__822165_824046_1	41838_0_0__1178236_1180108_1	clade3	2267253.0	Proteobacteria	Gammaproteobacteria	Thiotrichales	Piscirickettsiaceae	-	Thiomicrorhabdus	Thiomicrorhabdus indica
GCA_011611865.1_ASM1161186v1_genomic	CP050127.1	329960_0_3__65218_66904_-1	65219	66904	-1	329960_0_3__65218_66904_-1	102507_0_116__7846_9526_1	clade3	1833.0	Actinobacteria	Actinomycetia	Corynebacteriales	Nocardiaceae	-	Rhodococcus	Rhodococcus erythropolis	MGTGCAGTCGWCTTCTGAAA
GCA_002303875.1_ASM230387v1_genomic	MRCL01000019.1	130316_0_18__62850_64536_-1	62851	64536	-1	329960_0_3__65218_66904_-1	102507_0_116__7846_9526_1	clade3	1833.0	Actinobacteria	Actinomycetia	Corynebacteriales	Nocardiaceae	-	Rhodococcus	Rhodococcus erythropolis
GCA_002233715.1_ASM223371v1_genomic	NHBD01000019.1	127143_0_9__26023_27703_-1	26024	27703	-1	329960_0_3__65218_66904_-1	102507_0_116__7846_9526_1	clade3	1833.0	Actinobacteria	Actinomycetia	Corynebacteriales	Nocardiaceae	-	Rhodococcus	Rhodococcus erythropolis	KTTCAGAAGACSACTGCAC
GCA_011759595.1_ASM1175959v1_genomic	JAAOZA010000001.1	330355_0_0__31312_33190_1	31313	33190	1	330355_0_0__31312_33190_1	184882_0_35__35485_37384_1	clade3
GCA_004209125.1_ASM420912v1_genomic	SGSW01000027.1	252039_0_162__7321_8959_-1	7322	8959	-1	330355_0_0__31312_33190_1	184882_0_35__35485_37384_1	clade3	2518624.0	Proteobacteria	Gammaproteobacteria	Pseudomonadales	Moraxellaceae	-	Acinetobacter	Acinetobacter sp. WCHAc060033
GCA_011762005.1_ASM1176200v1_genomic	JAASQU010000003.1	330400_0_2__110360_112802_-1	110361	112802	-1	330400_0_2__110360_112802_-1	159617_0_0__653942_656135_1	clade4
GCA_002722375.1_ASM272237v1_genomic	PBLP01000083.1	144926_0_72__23093_25535_1	23094	25535	1	330400_0_2__110360_112802_-1	159617_0_0__653942_656135_1	clade4
GCA_011762095.1_ASM1176209v1_genomic	JAASQO010000013.1	330405_0_12__45281_46925_-1	45282	46925	-1	330405_0_12__45281_46925_-1	47836_0_396__16572_18402_-1	clade3
GCA_011927485.1_ASM1192748v1_genomic	JAATIW010000002.1	330930_0_1__276888_278778_-1	276889	278778	-1	330930_0_1__276888_278778_-1	14203_0_42__15800_17693_1	clade2									AAATCTGTATCCCATCC
GCA_012034175.1_ASM1203417v1_genomic	JAATEJ010000003.1	331177_0_24__202859_205016_-1	202860	205016	-1	331177_0_24__202859_205016_-1	191977_0_30__226979_229082_1	clade2									GWTTCACGWGAARCR
GCA_007113545.1_ASM711354v1_genomic	CP041602.1	291479_0_0__3140502_3142653_1	3140503	3142653	1	331177_0_24__202859_205016_-1	191977_0_30__226979_229082_1	clade2	2594457.0	Actinobacteria	Actinomycetia	Streptomycetales	Streptomycetaceae	-	Streptomyces	Streptomyces sp. RLB3-6
GCA_007113485.1_ASM711348v1_genomic	CP041613.1	291476_0_0__3481365_3483516_1	3481366	3483516	1	331177_0_24__202859_205016_-1	191977_0_30__226979_229082_1	clade2	2594463.0	Actinobacteria	Actinomycetia	Streptomycetales	Streptomycetaceae	-	Streptomyces	Streptomyces sp. S1D4-23
GCA_002777535.1_ASM277753v1_genomic	CP022438.1	147151_0_0__1617213_1619364_1	1617214	1619364	1	331177_0_24__202859_205016_-1	191977_0_30__226979_229082_1	clade2	316280.0	Actinobacteria	Actinomycetia	Streptomycetales	Streptomycetaceae	-	Streptomyces	Streptomyces peucetius subsp. caesius ATCC 27952
GCA_007113485.1_ASM711348v1_genomic	CP041613.1	291476_0_0__237920_240071_-1	237921	240071	-1	331177_0_24__202859_205016_-1	191977_0_30__226979_229082_1	clade2	2594463.0	Actinobacteria	Actinomycetia	Streptomycetales	Streptomycetaceae	-	Streptomyces	Streptomyces sp. S1D4-23
GCA_002242805.1_ASM224280v1_genomic	MCGQ01000020.1	127504_0_19__171626_173771_1	171627	173771	1	331177_0_24__202859_205016_-1	191977_0_30__226979_229082_1	clade2	42236.0	Actinobacteria	Actinomycetia	Streptomycetales	Streptomycetaceae	-	Streptomyces	Streptomyces diastatochromogenes
GCA_000698495.1_NTK937_genomic	JJOB01000001.1	64636_0_0__3219382_3221521_1	3219383	3221521	1	331177_0_24__202859_205016_-1	191977_0_30__226979_229082_1	clade2	1487711.0
GCA_002803085.1_ASM280308v1_genomic	NNBJ01000021.1	148313_0_13__90573_92727_-1	90574	92727	-1	331177_0_24__202859_205016_-1	191977_0_30__226979_229082_1	clade2	2020324.0	Actinobacteria	Actinomycetia	Streptomycetales	Streptomycetaceae	-	Streptomyces	Streptomyces sp. CB01201
GCA_001270485.1_P006IDBA_genomic	LGUQ01000085.1	86322_0_84__28988_29684_-1	28989	29684	-1	331177_0_24__202859_205016_-1	191977_0_30__226979_229082_1	clade2	1938.0	Actinobacteria	Actinomycetia	Streptomycetales	Streptomycetaceae	-	Streptomyces	Streptomyces viridochromogenes
GCA_001047325.1_ASM104732v1_genomic	LFNT01000020.1	75435_0_47__97792_98488_1	97793	98488	1	331177_0_24__202859_205016_-1	191977_0_30__226979_229082_1	clade2	1938.0	Actinobacteria	Actinomycetia	Streptomycetales	Streptomycetaceae	-	Streptomyces	Streptomyces viridochromogenes
GCA_001270495.1_P009IDBA_genomic	LGUR01000025.1	86323_0_24__43583_44279_-1	43584	44279	-1	331177_0_24__202859_205016_-1	191977_0_30__226979_229082_1	clade2	1938.0	Actinobacteria	Actinomycetia	Streptomycetales	Streptomycetaceae	-	Streptomyces	Streptomyces viridochromogenes
GCA_003116755.1_ASM311675v1_genomic	KZ819178.1	159294_0_0__3887455_3889606_1	3887456	3889606	1	331177_0_24__202859_205016_-1	191977_0_30__226979_229082_1	clade2	2162711.0	Actinobacteria	Actinomycetia	Streptomycetales	Streptomycetaceae	-	Streptomyces	Streptomyces sp. CS131
GCA_002891435.1_ASM289143v1_genomic	POUC01000005.1	151479_0_580__10259_10670_-1	10260	10670	-1	331177_0_24__202859_205016_-1	191977_0_30__226979_229082_1	clade2	2070367.0	Actinobacteria	Actinomycetia	Streptomycetales	Streptomycetaceae	-	Streptomyces	Streptomyces sp. 13K301
GCA_012271415.1_ASM1227141v1_genomic	JAABJU010000019.1	331538_0_100__57297_59265_1	57298	59265	1	331538_0_100__57297_59265_1	205280_0_0__4513091_4515020_1	clade4
GCA_003515245.1_ASM351524v1_genomic	CP022755.1	173352_0_0__17635_19603_1	17636	19603	1	331538_0_100__57297_59265_1	205280_0_0__4513091_4515020_1	clade4	305.0	Proteobacteria	Betaproteobacteria	Burkholderiales	Burkholderiaceae	-	Ralstonia	Ralstonia solanacearum
GCA_012062465.1_ASM1206246v1_genomic	WSYS01000001.1	331236_0_0__2573289_2575257_-1	2573290	2575257	-1	331538_0_100__57297_59265_1	205280_0_0__4513091_4515020_1	clade4
plasmids_2018_11_04	CP022787.1	200133_0_199__521870_523838_-1	521871	523838	-1	331538_0_100__57297_59265_1	205280_0_0__4513091_4515020_1	clade4	305.0	Proteobacteria	Betaproteobacteria	Burkholderiales	Burkholderiaceae	-	Ralstonia	Ralstonia solanacearum
GCA_003515625.1_ASM351562v1_genomic	CP022786.1	173371_0_0__17600_19568_1	17601	19568	1	331538_0_100__57297_59265_1	205280_0_0__4513091_4515020_1	clade4	305.0	Proteobacteria	Betaproteobacteria	Burkholderiales	Burkholderiaceae	-	Ralstonia	Ralstonia solanacearum	TKWWTCATNTWTTTTGAAA
GCA_003515625.1_ASM351562v1_genomic	CP022787.1	173371_0_1__521870_523838_-1	521871	523838	-1	331538_0_100__57297_59265_1	205280_0_0__4513091_4515020_1	clade4	305.0	Proteobacteria	Betaproteobacteria	Burkholderiales	Burkholderiaceae	-	Ralstonia	Ralstonia solanacearum
GCA_003515225.1_ASM351522v1_genomic	CP022794.1	173351_0_0__25643_27611_1	25644	27611	1	331538_0_100__57297_59265_1	205280_0_0__4513091_4515020_1	clade4	305.0	Proteobacteria	Betaproteobacteria	Burkholderiales	Burkholderiaceae	-	Ralstonia	Ralstonia solanacearum
GCA_012062695.1_ASM1206269v1_genomic	JAABJH010000005.1	331248_0_153__88632_90600_-1	88633	90600	-1	331538_0_100__57297_59265_1	205280_0_0__4513091_4515020_1	clade4									TKWWTCATNTWTTTTGAAA
GCA_012062505.1_ASM1206250v1_genomic	WSYT01000003.1	331239_0_2__296075_298043_-1	296076	298043	-1	331538_0_100__57297_59265_1	205280_0_0__4513091_4515020_1	clade4
GCA_009668005.1_ASM966800v1_genomic	WJYN01000007.1	314320_0_6__251046_253011_1	251047	253011	1	331538_0_100__57297_59265_1	205280_0_0__4513091_4515020_1	clade4
GCA_002251695.1_ASM225169v1_genomic	NCTK01000001.1	127914_0_0__1836749_1838714_1	1836750	1838714	1	331538_0_100__57297_59265_1	205280_0_0__4513091_4515020_1	clade4	1091042.0	Proteobacteria	Betaproteobacteria	Burkholderiales	Burkholderiaceae	-	Ralstonia	Ralstonia solanacearum K60	ATCTCAAWAWKWSTRAAAWT
GCA_900112215.1_IMG-taxon_2609459743_annotated_assembly_genomic	FOKX01000006.1	184608_0_19__138299_140264_1	138300	140264	1	331538_0_100__57297_59265_1	205280_0_0__4513091_4515020_1	clade4	1855313.0	Proteobacteria	Betaproteobacteria	Burkholderiales	Burkholderiaceae	-	Cupriavidus	Cupriavidus sp. OV038
GCA_000955795.1_ASM95579v1_genomic	JYOB01000014.1	71754_0_5__117855_119820_-1	117856	119820	-1	331538_0_100__57297_59265_1	205280_0_0__4513091_4515020_1	clade4	1619951.0	Proteobacteria	Betaproteobacteria	Burkholderiales	Burkholderiaceae	-	-	Burkholderiaceae bacterium 26	ATCTCAAWAWKWSTRAAAWT
GCA_900115455.1_IMG-taxon_2615840602_annotated_assembly_genomic	FOWM01000002.1	184920_0_11__137883_139848_1	137884	139848	1	331538_0_100__57297_59265_1	205280_0_0__4513091_4515020_1	clade4	1855314.0	Proteobacteria	Betaproteobacteria	Burkholderiales	Burkholderiaceae	-	Cupriavidus	Cupriavidus sp. OV096
GCA_012062495.1_ASM1206249v1_genomic	WSYU01000001.1	331238_0_0__29719_31684_1	29720	31684	1	331538_0_100__57297_59265_1	205280_0_0__4513091_4515020_1	clade4
GCA_012275665.1_ASM1227566v1_genomic	WIDY01000003.1	331687_0_2__281943_284235_1	281944	284235	1	331687_0_2__281943_284235_1	115628_0_0__4347393_4349679_1	clade4									ATTCCGSMTGGATGKGARGY
GCA_010668865.1_ASM1066886v1_genomic	WUFW01000012.1	325406_0_32__200772_203058_1	200773	203058	1	331687_0_2__281943_284235_1	115628_0_0__4347393_4349679_1	clade4									ATTCCGSMTGGATGKGARGY
GCA_004303915.1_ASM430391v1_genomic	SIPX01000001.1	253200_0_6__1900278_1902564_1	1900279	1902564	1	331687_0_2__281943_284235_1	115628_0_0__4347393_4349679_1	clade4	384.0	Proteobacteria	Alphaproteobacteria	Rhizobiales	Rhizobiaceae	-	Rhizobium	Rhizobium leguminosarum	ATTCCGSMTGGATGKGARGY
GCA_012276315.1_ASM1227631v1_genomic	WIEE01000026.1	331719_0_17__45023_45323_-1	45024	45323	-1	331719_0_17__45023_45323_-1
GCA_002892145.1_ASM289214v1_genomic	CP010756.1	151512_0_0__741109_743305_1	741110	743305	1	151512_0_0__741109_743305_1	135321_0_0__1258842_1260996_1	clade4	221822.0	Proteobacteria	Alphaproteobacteria	Rhodobacterales	Rhodobacteraceae	-	Phaeobacter	Phaeobacter inhibens	YGGTGRKAACTCGWKCMRRA
GCA_004123675.1_ASM412367v1_genomic	CP035417.1	213309_0_0__449945_450824_1	449946	450824	1	151512_0_0__741109_743305_1	135321_0_0__1258842_1260996_1	clade4	2508307.0
GCA_002892065.1_ASM289206v1_genomic	CP010705.1	151509_0_0__734292_736488_1	734293	736488	1	151512_0_0__741109_743305_1	135321_0_0__1258842_1260996_1	clade4	221822.0	Proteobacteria	Alphaproteobacteria	Rhodobacterales	Rhodobacteraceae	-	Phaeobacter	Phaeobacter inhibens	YGGTGRKAACTCGWKCMRRA
GCA_002892225.1_ASM289222v1_genomic	CP010599.1	151516_0_0__741109_743305_1	741110	743305	1	151512_0_0__741109_743305_1	135321_0_0__1258842_1260996_1	clade4	221822.0	Proteobacteria	Alphaproteobacteria	Rhodobacterales	Rhodobacteraceae	-	Phaeobacter	Phaeobacter inhibens	YGGTGRKAACTCGWKCMRRA
GCA_002892085.1_ASM289208v1_genomic	CP010725.1	151510_0_0__2731458_2732619_-1	2731459	2732619	-1	151512_0_0__741109_743305_1	135321_0_0__1258842_1260996_1	clade4	221822.0	Proteobacteria	Alphaproteobacteria	Rhodobacterales	Rhodobacteraceae	-	Phaeobacter	Phaeobacter inhibens	YGGTGRKAACTCGWKCMRRA
GCA_002891965.1_ASM289196v1_genomic	CP010629.1	151504_0_0__841998_843084_1	841999	843084	1	151512_0_0__741109_743305_1	135321_0_0__1258842_1260996_1	clade4	221822.0	Proteobacteria	Alphaproteobacteria	Rhodobacterales	Rhodobacteraceae	-	Phaeobacter	Phaeobacter inhibens
GCA_002891965.1_ASM289196v1_genomic	CP010629.1	151504_0_0__840890_841934_1	840891	841934	1	151512_0_0__741109_743305_1	135321_0_0__1258842_1260996_1	clade4	221822.0	Proteobacteria	Alphaproteobacteria	Rhodobacterales	Rhodobacteraceae	-	Phaeobacter	Phaeobacter inhibens	TYYKGMWCGAGTTMYCACCR
GCA_002892085.1_ASM289208v1_genomic	CP010725.1	151510_0_0__2730433_2731462_-1	2730434	2731462	-1	151512_0_0__741109_743305_1	135321_0_0__1258842_1260996_1	clade4	221822.0	Proteobacteria	Alphaproteobacteria	Rhodobacterales	Rhodobacteraceae	-	Phaeobacter	Phaeobacter inhibens
GCA_012395255.1_ASM1239525v1_genomic	JAAZQD010000001.1	336809_0_6__24905_26681_1	24906	26681	1	336809_0_6__24905_26681_1	820_0_2456__16784_18581_-1	clade3
GCA_012395805.1_ASM1239580v1_genomic	JAAZTM010000027.1	336836_0_3__97435_99130_-1	97436	99130	-1	336836_0_3__97435_99130_-1	153427_0_13__45330_47013_1	clade3
GCA_900465025.1_PRJEB26949_genomic	UICR01000001.1	336976_0_0__335529_337683_1	335530	337683	1	336976_0_0__335529_337683_1	188699_0_5__199236_201378_-1	clade1	137838.0	Firmicutes	Clostridia	Clostridiales	Clostridiaceae	-	Clostridium	Clostridium neonatale	TTTRTAAYAAAGTTDKATCA
UYLN01.1	UYLN01000332.1	17647_0_331__10926_13080_1	10927	13080	1	336976_0_0__335529_337683_1	188699_0_5__199236_201378_-1	clade1									TTTRTAAYAAAGTTDKATCA
GCA_902506055.1_ALTERO38_assembly_genomic	LR733300.1	337230_0_1__856705_858913_1	856706	858913	1	337230_0_1__856705_858913_1	337230_0_1__856705_858913_1	clade1	2653129.0	Proteobacteria	Gammaproteobacteria	Alteromonadales	Alteromonadaceae	-	Alteromonas	Alteromonas sp. 38	TAAATAARDYGTTTA
GCA_009811475.1_ASM981147v1_genomic	BLIJ01000033.1	318863_0_32__83047_85255_1	83048	85255	1	337230_0_1__856705_858913_1	337230_0_1__856705_858913_1	clade1	2480805.0	Proteobacteria	Gammaproteobacteria	Alteromonadales	Alteromonadaceae	-	Alteromonas	Alteromonas sp. KUL150	TAAATAARDYGTTTA
GCA_002849875.1_ASM284987v1_genomic	CP018321.1	149650_0_0__839612_841820_1	839613	841820	1	337230_0_1__856705_858913_1	337230_0_1__856705_858913_1	clade1	28108.0	Proteobacteria	Gammaproteobacteria	Alteromonadales	Alteromonadaceae	-	Alteromonas	Alteromonas macleodii
GCA_001562235.1_ASM156223v1_genomic	CP014323.1	99008_0_0__845778_847986_1	845779	847986	1	337230_0_1__856705_858913_1	337230_0_1__856705_858913_1	clade1	28108.0	Proteobacteria	Gammaproteobacteria	Alteromonadales	Alteromonadaceae	-	Alteromonas	Alteromonas macleodii
GCA_000314995.1_ASM31499v1_genomic	BAEO01000051.1	47068_0_21__78082_80290_1	78083	80290	1	337230_0_1__856705_858913_1	337230_0_1__856705_858913_1	clade1	493475.0	Proteobacteria	Gammaproteobacteria	Alteromonadales	Alteromonadaceae	-	Paraglaciecola	Paraglaciecola arctica BSs20135
GCA_902506605.1_SPHINGOAX6_assembly_genomic	LR733979.1	337284_0_0__1779697_1781914_1	1779698	1781914	1	337284_0_0__1779697_1781914_1	337284_0_0__1779697_1781914_1	clade4	2653171.0	Proteobacteria	Alphaproteobacteria	Sphingomonadales	Sphingomonadaceae	-	Sphingomonas	Sphingomonas sp. AX6
GCA_902706585.1_n18102v0.1_genomic	CACSKY010000122.1	344151_0_121__6940_8842_-1	6941	8842	-1	344151_0_121__6940_8842_-1	820_0_2456__16784_18581_-1	clade3	2681434.0	Proteobacteria	Gammaproteobacteria	Enterobacterales	Enterobacteriaceae	-	Raoultella	Raoultella sp. 18102
GCA_902726645.1_Q1234_genomic	CACVAO010000001.1	344192_0_0__2316189_2318343_1	2316190	2318343	1	344192_0_0__2316189_2318343_1	183471_0_80__41158_43303_1	clade1	2686092.0	Firmicutes	Bacilli	Bacillales	Bacillaceae	-	Halobacillus	Halobacillus ihumii
GCA_902778505.1_Rumen_uncultured_genome_RUG12376_genomic	CACYYA010000003.1	346351_0_2__8897_11093_1	8898	11093	1	346351_0_2__8897_11093_1	126579_0_10__573859_576034_-1	clade1	297314.0	Firmicutes	Clostridia	Clostridiales	Lachnospiraceae	-	-	uncultured Lachnospiraceae bacterium	TTTMWAAATAAGTTYCATAM
GCA_000364225.1_Euba_plex_ASF492_V1_genomic	KB822484.1	49114_0_13__8612_10805_-1	8613	10805	-1	346351_0_2__8897_11093_1	126579_0_10__573859_576034_-1	clade1	1235802.0	Firmicutes	Clostridia	Clostridiales	Eubacteriaceae	-	Eubacterium	Eubacterium plexicaudatum ASF492	AKTATRRAACTTATTTWTWA
OGQN01.1	OGQN01000116.1	4623_0_115__44171_46364_-1	44172	46364	-1	346351_0_2__8897_11093_1	126579_0_10__573859_576034_-1	clade1
GCA_902793325.1_Rumen_uncultured_genome_RUG13861_genomic	CADBCY010000006.1	347687_0_5__34833_36663_1	34834	36663	1	347687_0_5__34833_36663_1	7858_0_899__6199_8767_1	clade1	172733.0	Firmicutes	Clostridia	Clostridiales	-	-	-	uncultured Clostridiales bacterium
GCA_902800815.1_Rumen_uncultured_genome_RUG14609_genomic	CADCGB010000041.1	348359_0_40__19177_21004_1	19178	21004	1	348359_0_40__19177_21004_1	7858_0_899__6199_8767_1	clade1	833.0	Fibrobacteres	Fibrobacteria	Fibrobacterales	Fibrobacteraceae	-	Fibrobacter	Fibrobacter succinogenes
CESC01.1	CESC01086018.1	373_0_86017__9201_11157_-1	9202	11157	-1	373_0_86017__9201_11157_-1	211197_0_0__1970229_1972188_-1	clade4	408172.0	-	-	-	-	-	-	marine metagenome
OFCD01.1	OFCD01000630.1	3843_0_629__12052_13771_1	12053	13771	1	3843_0_629__12052_13771_1	211416_0_7__124683_126549_1	clade3
OFCD01.1	OFCD01000295.1	3843_0_294__7638_8166_-1	7639	8166	-1	3843_0_294__7638_8166_-1
OFFH01.1	OFFH01000369.1	3907_0_368__25526_27266_-1	25527	27266	-1	3907_0_368__25526_27266_-1	279672_0_99__27789_29538_-1	clade1
UYJQ01.1	UYJQ01000600.1	279467_0_599__25520_27188_-1	25521	27188	-1	3907_0_368__25526_27266_-1	279672_0_99__27789_29538_-1	clade1
GCA_002893625.1_ASM289362v1_genomic	PKMZ01000001.1	151565_0_0__726192_728400_-1	726193	728400	-1	151565_0_0__726192_728400_-1	93422_0_18__439560_441807_1	clade4	2066697.0	Proteobacteria	Alphaproteobacteria	Rhizobiales	Aurantimonadaceae	-	Mangrovicella	Mangrovicella endophytica	GRMACCAAAGTYGTG
GCA_003403015.1_ASM340301v1_genomic	QURL01000005.1	170206_0_23__34945_37141_1	34946	37141	1	151565_0_0__726192_728400_-1	93422_0_18__439560_441807_1	clade4	2293836.0	Proteobacteria	Alphaproteobacteria	Rhizobiales	Aurantimonadaceae	-	Fulvimarina	Fulvimarina endophytica	GRMACCAAAGTYGTG
GCA_000008465.1_ASM846v1_genomic	AE017340.1	39383_0_0__2812067_2814146_-1	2812068	2814146	-1	39383_0_0__2812067_2814146_-1	67797_0_144__32903_35003_-1	clade1	283942.0	Proteobacteria	Gammaproteobacteria	Alteromonadales	Idiomarinaceae	-	Idiomarina	Idiomarina loihiensis L2TR	TTAARAWCTTTAATG
GCA_002388365.1_ASM238836v1_genomic	DGMK01000009.1	134383_0_7__11797_13876_-1	11798	13876	-1	39383_0_0__2812067_2814146_-1	67797_0_144__32903_35003_-1	clade1									RGTATGAWWCTTTATTMYTM
LULX01.1	LULX01000051.1	1561_0_50__26636_28715_1	26637	28715	1	39383_0_0__2812067_2814146_-1	67797_0_144__32903_35003_-1	clade1									TATGRWWCTTTATTAYTAVG
GCA_001626525.1_ASM162652v1_genomic	LUOA01000048.1	101705_0_42__32812_34891_1	32813	34891	1	39383_0_0__2812067_2814146_-1	67797_0_144__32903_35003_-1	clade1	1811542.0	Proteobacteria	Gammaproteobacteria	Alteromonadales	Idiomarinaceae	-	Idiomarina	Idiomarina sp. REDSEA-S27_B4	RGTATGAWWCTTTATTMYTM
GCA_001626605.1_ASM162660v1_genomic	LUNZ01000012.1	101709_0_3__26636_28715_1	26637	28715	1	39383_0_0__2812067_2814146_-1	67797_0_144__32903_35003_-1	clade1	1811541.0	Proteobacteria	Gammaproteobacteria	Alteromonadales	Idiomarinaceae	-	Idiomarina	Idiomarina sp. REDSEA-S21_B4	TATGRWWCTTTATTAYTAVG
GCA_000401175.1_ASM40117v1_genomic	CP005964.1	50801_0_0__2812182_2814261_-1	2812183	2814261	-1	39383_0_0__2812067_2814146_-1	67797_0_144__32903_35003_-1	clade1	1321370.0	Proteobacteria	Gammaproteobacteria	Alteromonadales	Idiomarinaceae	-	Idiomarina	Idiomarina loihiensis GSL 199	TTAARAWCTTTAATG
GCA_002388375.1_ASM238837v1_genomic	DGML01000063.1	134384_0_92__6973_9052_1	6974	9052	1	39383_0_0__2812067_2814146_-1	67797_0_144__32903_35003_-1	clade1									RGTATGAAWCTTTATTMCTA
GCA_003987475.1_ASM398747v1_genomic	PIQH01000002.1	211240_0_11__64759_66838_-1	64760	66838	-1	39383_0_0__2812067_2814146_-1	67797_0_144__32903_35003_-1	clade1	1445662.0	Proteobacteria	Gammaproteobacteria	Alteromonadales	Idiomarinaceae	-	Idiomarina	Idiomarina tyrosinivorans	TATGRWWCTTTATTAYTAVG
CESK01.1	CESK01040354.1	380_0_40353__7052_9131_1	7053	9131	1	39383_0_0__2812067_2814146_-1	67797_0_144__32903_35003_-1	clade1	408172.0	-	-	-	-	-	-	marine metagenome	RGTATGAAWCTTTATTMCTA
LULR01.1	LULR01000034.1	1555_0_33__32812_34891_1	32813	34891	1	39383_0_0__2812067_2814146_-1	67797_0_144__32903_35003_-1	clade1									RGTATGAWWCTTTATTMYTM
GCA_002893625.1_ASM289362v1_genomic	PKMZ01000003.1	151565_0_12__44419_46660_-1	44420	46660	-1	151565_0_12__44419_46660_-1	93422_0_18__439560_441807_1	clade4	2066697.0	Proteobacteria	Alphaproteobacteria	Rhizobiales	Aurantimonadaceae	-	Mangrovicella	Mangrovicella endophytica
GCA_000009985.1_ASM998v1_genomic	AP007255.1	39450_0_0__4130432_4132379_-1	4130433	4132379	-1	39450_0_0__4130432_4132379_-1	148114_0_3__41617_43519_-1	clade3	342108.0	Proteobacteria	Alphaproteobacteria	Rhodospirillales	Rhodospirillaceae	-	Magnetospirillum	Magnetospirillum magneticum AMB-1
GCA_900184795.1_Meyer_15_1_genomic	FXXN01000016.1	190221_0_12__107802_109041_-1	107803	109041	-1	39450_0_0__4130432_4132379_-1	148114_0_3__41617_43519_-1	clade3	1979370.0	Proteobacteria	Alphaproteobacteria	Rhodospirillales	Rhodospirillaceae	-	Magnetospirillum	Magnetospirillum sp. 15-1
GCA_900184795.1_Meyer_15_1_genomic	FXXN01000016.1	190221_0_12__107095_107767_-1	107096	107767	-1	39450_0_0__4130432_4132379_-1	148114_0_3__41617_43519_-1	clade3	1979370.0	Proteobacteria	Alphaproteobacteria	Rhodospirillales	Rhodospirillaceae	-	Magnetospirillum	Magnetospirillum sp. 15-1	TYAWTAHTRWTTTTATWRA
GCA_003284725.1_ASM328472v1_genomic	PGTO01000008.1	165895_0_67__53113_55027_1	53114	55027	1	39450_0_0__4130432_4132379_-1	148114_0_3__41617_43519_-1	clade3	2053833.0	Proteobacteria	Alphaproteobacteria	Rhodospirillales	Rhodospirillaceae	-	Magnetospirillum	Magnetospirillum kuznetsovii
GCA_000009985.1_ASM998v1_genomic	AP007255.1	39450_0_0__4135960_4137922_-1	4135961	4137922	-1	39450_0_0__4135960_4137922_-1	148114_0_3__41617_43519_-1	clade3	342108.0	Proteobacteria	Alphaproteobacteria	Rhodospirillales	Rhodospirillaceae	-	Magnetospirillum	Magnetospirillum magneticum AMB-1
GCA_000012445.1_ASM1244v1_genomic	CP000094.2	39564_0_0__6414894_6417066_-1	6414895	6417066	-1	39564_0_0__6414894_6417066_-1	70888_0_106__85684_87895_1	clade1	205922.0	Proteobacteria	Gammaproteobacteria	Pseudomonadales	Pseudomonadaceae	-	Pseudomonas	Pseudomonas fluorescens Pf0-1	KACAWCATAGTTTGTC
GCA_002905835.1_ASM290583v1_genomic	MLEK01000011.1	152089_0_2__79625_81797_-1	79626	81797	-1	39564_0_0__6414894_6417066_-1	70888_0_106__85684_87895_1	clade1	321.0	Proteobacteria	Gammaproteobacteria	Pseudomonadales	Pseudomonadaceae	-	Pseudomonas	Pseudomonas syringae pv. syringae	ACAACATAGTTTGTCAS
GCA_003258955.1_ASM325895v1_genomic	QLIO01000001.1	165170_0_13__56545_58717_1	56546	58717	1	39564_0_0__6414894_6417066_-1	70888_0_106__85684_87895_1	clade1	294.0	Proteobacteria	Gammaproteobacteria	Pseudomonadales	Pseudomonadaceae	-	Pseudomonas	Pseudomonas fluorescens	KACAWCATAGTTTGTC
GCA_000013625.1_ASM1362v1_genomic	CP000269.1	39621_0_0__909136_911083_-1	909137	911083	-1	39621_0_0__909136_911083_-1	99973_0_0__5547897_5549904_1	clade4	375286.0	Proteobacteria	Betaproteobacteria	Burkholderiales	Oxalobacteraceae	-	Janthinobacterium	Janthinobacterium sp. Marseille
GCA_000013625.1_ASM1362v1_genomic	CP000269.1	39621_0_0__2008328_2010311_-1	2008329	2010311	-1	39621_0_0__2008328_2010311_-1	45594_0_7__834056_836066_-1	clade2	375286.0	Proteobacteria	Betaproteobacteria	Burkholderiales	Oxalobacteraceae	-	Janthinobacterium	Janthinobacterium sp. Marseille	GGAASTAAAGTTGTWAA
GCA_900130075.1_Herminiimonas_arsenitoxidans_genomic	LT671418.1	186246_0_0__594732_596715_1	594733	596715	1	39621_0_0__2008328_2010311_-1	45594_0_7__834056_836066_-1	clade2	1809410.0	Proteobacteria	Betaproteobacteria	Burkholderiales	Oxalobacteraceae	-	Herminiimonas	Herminiimonas arsenitoxidans	GGAASTAAAGTTGTWAA
GCA_003852535.1_ASM385253v1_genomic	QAJP01000004.1	205335_0_10__1047263_1049246_-1	1047264	1049246	-1	39621_0_0__2008328_2010311_-1	45594_0_7__834056_836066_-1	clade2	2153363.0	Proteobacteria	Betaproteobacteria	Burkholderiales	Oxalobacteraceae	-	Herminiimonas	Herminiimonas sp. KBW02	GGAACTAAAGTTGYWA
GCA_000013625.1_ASM1362v1_genomic	CP000269.1	39621_0_0__1934851_1936864_1	1934852	1936864	1	39621_0_0__1934851_1936864_1	103575_0_34__116599_118579_1	clade2	375286.0	Proteobacteria	Betaproteobacteria	Burkholderiales	Oxalobacteraceae	-	Janthinobacterium	Janthinobacterium sp. Marseille	RAGTTYCAMTTTTACTTCAT
GCA_900130075.1_Herminiimonas_arsenitoxidans_genomic	LT671418.1	186246_0_0__676640_678653_-1	676641	678653	-1	39621_0_0__1934851_1936864_1	103575_0_34__116599_118579_1	clade2	1809410.0	Proteobacteria	Betaproteobacteria	Burkholderiales	Oxalobacteraceae	-	Herminiimonas	Herminiimonas arsenitoxidans
GCA_000013685.1_ASM1368v1_genomic	CP000283.1	39624_0_0__29996_32429_1	29997	32429	1	39624_0_0__29996_32429_1	185043_0_37__27760_30022_-1	clade4	316057.0	Proteobacteria	Alphaproteobacteria	Rhizobiales	Bradyrhizobiaceae	-	Rhodopseudomonas	Rhodopseudomonas palustris BisB5
GCA_000013685.1_ASM1368v1_genomic	CP000283.1	39624_0_0__4083144_4085502_1	4083145	4085502	1	39624_0_0__4083144_4085502_1	54493_0_56__43096_45547_1	clade4	316057.0	Proteobacteria	Alphaproteobacteria	Rhizobiales	Bradyrhizobiaceae	-	Rhodopseudomonas	Rhodopseudomonas palustris BisB5	AWWMCAAASWWTYGCGAGTC
GCA_000016065.1_ASM1606v1_genomic	CP000606.1	39733_0_0__4557488_4559579_-1	4557489	4559579	-1	39733_0_0__4557488_4559579_-1	67797_0_144__32903_35003_-1	clade1	323850.0	Proteobacteria	Gammaproteobacteria	Alteromonadales	Shewanellaceae	-	Shewanella	Shewanella loihica PV-4	AGTAATAAAGTWTCATACTR
GCA_000016265.1_ASM1626v1_genomic	CP000630.1	39741_0_3__49442_51146_-1	49443	51146	-1	39741_0_3__49442_51146_-1	102507_0_116__7846_9526_1	clade3	311403.0	Proteobacteria	Alphaproteobacteria	Rhizobiales	Rhizobiaceae	-	Agrobacterium	Agrobacterium radiobacter K84	CACTGAAATCSTCTTYTGAA
GCA_004341455.1_ASM434145v1_genomic	SLXY01000024.1	254679_0_23__8223_9924_1	8224	9924	1	39741_0_3__49442_51146_-1	102507_0_116__7846_9526_1	clade3	2135646.0	Proteobacteria	Alphaproteobacteria	Rhizobiales	Rhizobiaceae	-	Rhizobium	Rhizobium sp. PP-CC-2G-626
GCA_000016265.1_ASM1626v1_genomic	CP000629.1	39741_0_1__706922_708443_-1	706923	708443	-1	39741_0_1__706922_708443_-1	153427_0_13__45330_47013_1	clade3	311403.0	Proteobacteria	Alphaproteobacteria	Rhizobiales	Rhizobiaceae	-	Agrobacterium	Agrobacterium radiobacter K84	TTTCYGYTAASGATTTCAR
GCA_000017565.1_ASM1756v1_genomic	CP000774.1	39797_0_0__2536379_2538545_-1	2536380	2538545	-1	39797_0_0__2536379_2538545_-1	39797_0_0__2536379_2538545_-1	clade4	402881.0	Proteobacteria	Alphaproteobacteria	Rhizobiales	Parvibaculaceae	-	Parvibaculum	Parvibaculum lavamentivorans DS-1
OFIS01.1	OFIS01000024.1	3989_0_23__202749_205038_1	202750	205038	1	3989_0_23__202749_205038_1	330787_0_9__785089_787252_-1	clade4
GCA_000020025.1_ASM2002v1_genomic	CP001037.1	39908_0_0__7008404_7010159_-1	7008405	7010159	-1	39908_0_0__7008404_7010159_-1	211416_0_7__124683_126549_1	clade3	63737.0	Cyanobacteria	-	Nostocales	Nostocaceae	-	Nostoc	Nostoc punctiforme PCC 73102	YAGTGACWAATTADCTGTCG
GCA_000009705.1_ASM970v1_genomic	BA000019.2	39437_0_0__4379750_4381364_-1	4379751	4381364	-1	39908_0_0__7008404_7010159_-1	211416_0_7__124683_126549_1	clade3	103690.0	Cyanobacteria	-	Nostocales	Nostocaceae	-	Nostoc	Nostoc sp. PCC 7120 = FACHB-418	ATTGMCAMATTAWWTGTC
GCA_002368015.1_ASM236801v1_genomic	AP018216.1	133454_0_0__2486003_2487617_-1	2486004	2487617	-1	39908_0_0__7008404_7010159_-1	211416_0_7__124683_126549_1	clade3	1973479.0	Cyanobacteria	-	Nostocales	Nostocaceae	-	Trichormus	Trichormus variabilis NIES-23	ATTGMCAMATTAWWTGTC
GCA_003003885.1_ASM300388v1_genomic	PVWN01000003.1	155914_0_115__153887_155258_1	153888	155258	1	39908_0_0__7008404_7010159_-1	211416_0_7__124683_126549_1	clade3	2107693.0	Cyanobacteria	-	Chroococcales	Entophysalidaceae	-	Chlorogloea	Chlorogloea sp. CCALA 695	RCGACAKHTAATTTGTCA
GCA_000582685.1_ASM58268v1_genomic	KK073768.1	59147_0_13__4890511_4892266_-1	4890512	4892266	-1	39908_0_0__7008404_7010159_-1	211416_0_7__124683_126549_1	clade3	1469607.0	Cyanobacteria	-	Nostocales	Tolypothrichaceae	-	Tolypothrix	[Scytonema hofmanni] UTEX 2349	YAGTGACWAATTADCTGTCG
GCA_000817785.1_V1.0_genomic	JTCM01000018.1	69917_0_57__474428_476183_-1	474429	476183	-1	39908_0_0__7008404_7010159_-1	211416_0_7__124683_126549_1	clade3	1304833.0	Cyanobacteria	-	Nostocales	Tolypothrichaceae	-	Hassallia	Hassallia byssoidea VB512170	RCGACANHTAATTWGTCAC
GCA_002368155.1_ASM236815v1_genomic	AP018180.1	133461_0_0__1430011_1431079_1	1430012	1431079	1	39908_0_0__7008404_7010159_-1	211416_0_7__124683_126549_1	clade3	1973483.0	Cyanobacteria	-	Nostocales	Nostocaceae	-	Nostoc	Nostoc carneum NIES-2107
GCA_001672155.1_ASM167215v1_genomic	LJOS01000007.1	103503_0_69__48069_49818_-1	48070	49818	-1	39908_0_0__7008404_7010159_-1	211416_0_7__124683_126549_1	clade3	1710889.0	Cyanobacteria	-	Nostocales	Nostocaceae	-	Anabaena	Anabaena sp. WA113	GCGACAWWTAATTTGTCACT
GCA_009712035.1_ASM971203v1_genomic	VILB01000007.1	315922_0_55__16779_17247_1	16780	17247	1	39908_0_0__7008404_7010159_-1	211416_0_7__124683_126549_1	clade3
GCA_000020025.1_ASM2002v1_genomic	CP001037.1	39908_0_0__6603893_6605462_-1	6603894	6605462	-1	39908_0_0__6603893_6605462_-1	188699_0_5__199236_201378_-1	clade1	63737.0	Cyanobacteria	-	Nostocales	Nostocaceae	-	Nostoc	Nostoc punctiforme PCC 73102	YAGTAAAGAACTTTAYKR
GCA_000020025.1_ASM2002v1_genomic	CP001037.1	39908_0_0__6605921_6606104_-1	6605922	6606104	-1	39908_0_0__6605921_6606104_-1			63737.0	Cyanobacteria	-	Nostocales	Nostocaceae	-	Nostoc	Nostoc punctiforme PCC 73102
GCA_000021765.1_ASM2176v1_genomic	CP001281.2	39992_0_0__21824_23813_1	21825	23813	1	39992_0_0__21824_23813_1	39992_0_0__21824_23813_1	clade4	85643.0	Proteobacteria	Betaproteobacteria	Rhodocyclales	Zoogloeaceae	-	Thauera	Thauera sp. MZ1T	WYTGCCARTTTATGCYYRSM
GCA_000092925.1_ASM9292v1_genomic	CP002026.1	40335_0_0__1313120_1315286_-1	1313121	1315286	-1	40335_0_0__1313120_1315286_-1	263311_0_100__569491_571828_1	clade4	639283.0	Proteobacteria	Alphaproteobacteria	Rhizobiales	Xanthobacteraceae	-	Starkeya	Starkeya novella DSM 506
GCA_000152725.1_ASM15272v1_genomic	CH724131.1	40606_0_1__2615169_2616855_-1	2615170	2616855	-1	40606_0_1__2615169_2616855_-1	260602_0_21__419322_421275_1	clade4	252305.0	Proteobacteria	Alphaproteobacteria	Rhodobacterales	Rhodobacteraceae	-	Pseudooceanicola	Pseudooceanicola batsensis HTCC2597	GMSCATATTTTTTCG
GCA_000153025.1_ASM15302v1_genomic	CH672429.1	40621_0_8__1467020_1468907_1	1467021	1468907	1	40621_0_8__1467020_1468907_1	184882_0_35__35485_37384_1	clade3	314277.0	Proteobacteria	Gammaproteobacteria	Oceanospirillales	Oceanospirillaceae	-	Marinomonas	Marinomonas sp. MED121
GCA_000153265.1_ASM15326v1_genomic	CH902601.1	40633_0_4__216726_218574_1	216727	218574	1	40633_0_4__216726_218574_1	320190_0_31__165040_166936_1	clade4	314292.0	Proteobacteria	Gammaproteobacteria	Vibrionales	Vibrionaceae	-	Photobacterium	Photobacterium angustum S14	RTTATGCAGAGGTATGGTGC
GCA_000509205.1_ASM50920v1_genomic	DF196819.1	55686_0_6__721099_721735_-1	721100	721735	-1	40633_0_4__216726_218574_1	320190_0_31__165040_166936_1	clade4	1248232.0
GCA_000159055.1_ASM15905v1_genomic	GG730310.1	40920_0_24__180315_182433_-1	180316	182433	-1	40920_0_24__180315_182433_-1	10675_0_394__23458_25759_-1	clade1	411486.0	Firmicutes	Clostridia	Clostridiales	Clostridiaceae	-	Clostridium	Clostridium sp. M62/1	TTCCGATATAAATGTAAAAA
GCA_001304875.1_ASM130487v1_genomic	BBZO01000006.1	87872_0_5__49501_50521_1	49502	50521	1	40920_0_24__180315_182433_-1	10675_0_394__23458_25759_-1	clade1	1697781.0	Firmicutes	Clostridia	-	-	-	-	Clostridia bacterium UC5.1-2E3
GCA_001304875.1_ASM130487v1_genomic	BBZO01000006.1	87872_0_5__50463_51180_1	50464	51180	1	40920_0_24__180315_182433_-1	10675_0_394__23458_25759_-1	clade1	1697781.0	Firmicutes	Clostridia	-	-	-	-	Clostridia bacterium UC5.1-2E3	TTCCGATATAAATGTAAAAA
ORNA01.1	ORNA01000639.1	10625_0_638__11267_13382_-1	11268	13382	-1	40920_0_24__180315_182433_-1	10675_0_394__23458_25759_-1	clade1
GCA_000161815.1_ASM16181v1_genomic	GG703517.1	41058_0_4__121189_123385_1	121190	123385	1	41058_0_4__121189_123385_1	167278_0_31__620966_623180_1	clade4	644076.0	Proteobacteria	Alphaproteobacteria	Rhodobacterales	Rhodobacteraceae	-	Ruegeria	Silicibacter sp. TrichCH4B
GCA_000171115.1_ASM17111v1_genomic	ABDT01000094.2	41453_0_29__81290_83423_1	81291	83423	1	41453_0_29__81290_83423_1	188699_0_5__199236_201378_-1	clade1	447214.0	Firmicutes	Clostridia	Clostridiales	Clostridiaceae	-	Clostridium	Clostridium butyricum 5521	ACAAACTTTATTGTA
GCA_011017415.1_ASM1101741v1_genomic	SWXL01000001.1	325930_0_0__142513_144646_1	142514	144646	1	41453_0_29__81290_83423_1	188699_0_5__199236_201378_-1	clade1									ACAAACTTTATTGTA
GCA_011019995.1_ASM1101999v1_genomic	SWZQ01000002.1	325956_0_1__132106_134239_-1	132107	134239	-1	41453_0_29__81290_83423_1	188699_0_5__199236_201378_-1	clade1									ACAAACTTTATTGTA
GCA_000182605.1_ASM18260v1_genomic	ACOM01000004.1	41956_0_9__603447_605580_-1	603448	605580	-1	41453_0_29__81290_83423_1	188699_0_5__199236_201378_-1	clade1	632245.0	Firmicutes	Clostridia	Clostridiales	Clostridiaceae	-	Clostridium	Clostridium butyricum E4 str. BoNT E BL5262	ACAAACTTTATTGTA
GCA_000182605.1_ASM18260v1_genomic	ACOM01000004.1	41956_0_9__610395_611088_-1	610396	611088	-1	41453_0_29__81290_83423_1	188699_0_5__199236_201378_-1	clade1	632245.0	Firmicutes	Clostridia	Clostridiales	Clostridiaceae	-	Clostridium	Clostridium butyricum E4 str. BoNT E BL5262	ACAAACTTTATTGTA
GCA_011017415.1_ASM1101741v1_genomic	SWXL01000001.1	325930_0_0__137005_137698_1	137006	137698	1	41453_0_29__81290_83423_1	188699_0_5__199236_201378_-1	clade1									ACAAACTTTATTGTA
GCA_011019995.1_ASM1101999v1_genomic	SWZQ01000002.1	325956_0_1__139054_139747_-1	139055	139747	-1	41453_0_29__81290_83423_1	188699_0_5__199236_201378_-1	clade1									ACAAACTTTATTGTA
GCA_000171115.1_ASM17111v1_genomic	ABDT01000094.2	41453_0_29__75782_76475_1	75783	76475	1	41453_0_29__81290_83423_1	188699_0_5__199236_201378_-1	clade1	447214.0	Firmicutes	Clostridia	Clostridiales	Clostridiaceae	-	Clostridium	Clostridium butyricum 5521	ACAAACTTTATTGTA
GCA_003849835.1_ASM384983v1_genomic	RQKF01000005.1	205229_0_74__12132_12546_-1	12133	12546	-1	41453_0_29__81290_83423_1	188699_0_5__199236_201378_-1	clade1	1492.0	Firmicutes	Clostridia	Clostridiales	Clostridiaceae	-	Clostridium	Clostridium butyricum
GCA_000172095.1_ASM17209v1_genomic	ABID01000001.1	41502_0_104__387389_389567_-1	387390	389567	-1	41502_0_104__387389_389567_-1	110000_0_26__22768_24952_1	clade4	391624.0	Proteobacteria	Alphaproteobacteria	Rhodobacterales	Rhodobacteraceae	-	Sulfitobacter	Sulfitobacter indolifex HEL-45	TTGCGCRGACTWTYGCTTTC
GCA_000179395.2_ASM17939v2_genomic	CP002917.1	41858_0_0__1600801_1602826_-1	1600802	1602826	-1	41858_0_0__1600801_1602826_-1	111226_0_7__300870_302961_-1	clade2	858619.0	Actinobacteria	Actinomycetia	Corynebacteriales	Corynebacteriaceae	-	Corynebacterium	Corynebacterium variabile DSM 44702	TCTCANTSNAKYTGRCACTK
GCA_000185725.2_Segn_rugo_CDC_945_V2_genomic	KI391954.1	42067_0_1__1408024_1410103_-1	1408025	1410103	-1	42067_0_1__1408024_1410103_-1	88215_0_59__24419_26039_1	clade2	679197.0	Actinobacteria	Actinomycetia	Corynebacteriales	Segniliparaceae	-	Segniliparus	Segniliparus rugosus ATCC BAA-974	ACCAGATTCASTGAGA
GCA_002896855.1_ASM289685v1_genomic	CP021850.1	151686_0_0__4046861_4048943_-1	4046862	4048943	-1	151686_0_0__4046861_4048943_-1	188699_0_5__199236_201378_-1	clade1	84032.0	Firmicutes	Clostridia	Clostridiales	Hungateiclostridiaceae	-	Pseudoclostridium	Pseudoclostridium thermosuccinogenes	CGGWCARRRMKRMYGAR
OGSV01.1	OGSV01000085.1	4683_0_84__21220_23284_1	21221	23284	1	151686_0_0__4046861_4048943_-1	188699_0_5__199236_201378_-1	clade1	408170.0	-	-	-	-	-	-	human gut metagenome
GCA_001485475.2_ASM148547v2_genomic	DF977000.1	95944_0_5__38310_40374_-1	38311	40374	-1	151686_0_0__4046861_4048943_-1	188699_0_5__199236_201378_-1	clade1	224999.0	Firmicutes	Clostridia	Thermosediminibacterales	Tepidanaerobacteraceae	-	Tepidanaerobacter	Tepidanaerobacter syntrophicus
GCA_900550435.1_UMGS1290_genomic	URRY01000008.1	269384_0_7__21220_23284_1	21221	23284	1	151686_0_0__4046861_4048943_-1	188699_0_5__199236_201378_-1	clade1	172733.0	Firmicutes	Clostridia	Clostridiales	-	-	-	uncultured Clostridiales bacterium
OGTD01.1	OGTD01000091.1	4691_0_90__36652_38716_-1	36653	38716	-1	151686_0_0__4046861_4048943_-1	188699_0_5__199236_201378_-1	clade1
GCA_002375815.1_ASM237581v1_genomic	DFMW01000086.1	133763_0_124__38558_40622_-1	38559	40622	-1	151686_0_0__4046861_4048943_-1	188699_0_5__199236_201378_-1	clade1
OKWK01.1	OKWK01000011.1	7416_0_10__60355_62419_1	60356	62419	1	151686_0_0__4046861_4048943_-1	188699_0_5__199236_201378_-1	clade1									GGKDRAKRAWGGTGKAWTKG
OGSB01.1	OGSB01000067.1	4663_0_66__21220_23284_1	21221	23284	1	151686_0_0__4046861_4048943_-1	188699_0_5__199236_201378_-1	clade1
GCA_009695605.1_ASM969560v1_genomic	VUNQ01000020.1	315132_0_35__21261_23325_1	21262	23325	1	151686_0_0__4046861_4048943_-1	188699_0_5__199236_201378_-1	clade1
UWRZ01.1	UWRZ01000127.1	279221_0_126__52773_54837_-1	52774	54837	-1	151686_0_0__4046861_4048943_-1	188699_0_5__199236_201378_-1	clade1
GCA_000203875.1_ASM20387v1_genomic	CP000092.1	42504_0_3__409203_411156_1	409204	411156	1	42504_0_3__409203_411156_1	103575_0_34__116599_118579_1	clade2	264198.0	Proteobacteria	Betaproteobacteria	Burkholderiales	Burkholderiaceae	-	Cupriavidus	Cupriavidus pinatubonensis JMP134	GTAGTAATGTTGSTACKMT
GCA_006483415.1_ASM648341v1_genomic	PPPS01000008.1	289163_0_320__11300_13211_1	11301	13211	1	42504_0_3__409203_411156_1	103575_0_34__116599_118579_1	clade2	248026.0	Proteobacteria	Betaproteobacteria	Burkholderiales	Burkholderiaceae	-	Cupriavidus	Cupriavidus pinatubonensis	CGTACYAACATTACTAC
GCA_000203875.1_ASM20387v1_genomic	CP000092.1	42504_0_3__412310_413372_1	412311	413372	1	42504_0_3__412310_413372_1			264198.0	Proteobacteria	Betaproteobacteria	Burkholderiales	Burkholderiaceae	-	Cupriavidus	Cupriavidus pinatubonensis JMP134
OGCM01.1	OGCM01002888.1	4259_0_2887__7374_8166_1	7375	8166	1	4259_0_2887__7374_8166_1
GCA_000212335.1_ASM21233v1_genomic	CP002526.1	42670_0_0__456220_457186_1	456221	457186	1	42670_0_0__456220_457186_1			983545.0	Proteobacteria	Gammaproteobacteria	Alteromonadales	Alteromonadaceae	-	Glaciecola	Glaciecola sp. 4H-3-7+YE-5
GCA_000212605.1_ASM21260v1_genomic	CM001162.1	42681_0_1__873188_875519_-1	873189	875519	-1	42681_0_1__873188_875519_-1	42681_0_1__873188_875519_-1	clade4	992186.0	Proteobacteria	Alphaproteobacteria	Rhodobacterales	Rhodobacteraceae	-	Luteovulum	Rhodobacter sphaeroides WS8N
GCA_000214095.3_ASM21409v3_genomic	CP002985.1	42735_0_0__2566315_2568352_1	2566316	2568352	1	42735_0_0__2566315_2568352_1	43218_0_42__8707_10747_1	clade4	743299.0	Proteobacteria	Acidithiobacillia	Acidithiobacillales	Acidithiobacillaceae	-	Acidithiobacillus	Acidithiobacillus ferrivorans SS3	CGACACATAAARTGAGAYY
GCA_001857665.2_ASM185766v2_genomic	LVZL01000067.1	111397_0_68__94530_96567_1	94531	96567	1	42735_0_0__2566315_2568352_1	43218_0_42__8707_10747_1	clade4	160808.0	Proteobacteria	Acidithiobacillia	Acidithiobacillales	Acidithiobacillaceae	-	Acidithiobacillus	Acidithiobacillus ferrivorans	CGACACATAAARTGAGAYY
GCA_000214095.3_ASM21409v3_genomic	CP002985.1	42735_0_0__710841_713049_1	710842	713049	1	42735_0_0__710841_713049_1	188699_0_5__199236_201378_-1	clade1	743299.0	Proteobacteria	Acidithiobacillia	Acidithiobacillales	Acidithiobacillaceae	-	Acidithiobacillus	Acidithiobacillus ferrivorans SS3
GCA_900174455.1_NEW_PRJEB5721_genomic	LT841305.1	189656_0_0__2218153_2220340_1	2218154	2220340	1	42735_0_0__710841_713049_1	188699_0_5__199236_201378_-1	clade1	160808.0	Proteobacteria	Acidithiobacillia	Acidithiobacillales	Acidithiobacillaceae	-	Acidithiobacillus	Acidithiobacillus ferrivorans	AHAATAAAGWTKYATMCT
GCA_000020825.1_ASM2082v1_genomic	CP001132.1	39948_0_0__206553_208740_-1	206554	208740	-1	42735_0_0__710841_713049_1	188699_0_5__199236_201378_-1	clade1	380394.0	Proteobacteria	Acidithiobacillia	Acidithiobacillales	Acidithiobacillaceae	-	Acidithiobacillus	Acidithiobacillus ferrooxidans ATCC 53993
GCA_000750615.1_ATN_AFERRI_PRJEB5721_genomic	CCCS020000023.1	66972_0_22__345165_347352_-1	345166	347352	-1	42735_0_0__710841_713049_1	188699_0_5__199236_201378_-1	clade1	160808.0	Proteobacteria	Acidithiobacillia	Acidithiobacillales	Acidithiobacillaceae	-	Acidithiobacillus	Acidithiobacillus ferrivorans
GCA_002896875.1_ASM289687v1_genomic	CP023278.1	151687_0_0__3731618_3733352_1	3731619	3733352	1	151687_0_0__3731618_3733352_1	211416_0_7__124683_126549_1	clade3	1869241.0	Cyanobacteria	-	Nostocales	Nostocaceae	-	Nostoc	Nostoc sp. CENA543	CGACATWWAWTTKKTRAA
GCA_000316625.1_ASM31662v1_genomic	CP003548.1	47127_0_0__5499228_5500962_-1	5499229	5500962	-1	151687_0_0__3731618_3733352_1	211416_0_7__124683_126549_1	clade3	317936.0	Cyanobacteria	-	Nostocales	Nostocaceae	-	Nostoc	Nostoc sp. PCC 7107
GCA_002368335.1_ASM236833v1_genomic	AP018288.1	133470_0_0__1656089_1657823_1	1656090	1657823	1	151687_0_0__3731618_3733352_1	211416_0_7__124683_126549_1	clade3	2005458.0	Cyanobacteria	-	Nostocales	Nostocaceae	-	Nostoc	Nostoc sp. NIES-4103	CGACATWWAWTTKKTRAA
GCA_000227215.2_ASM22721v2_genomic	AFOH01000122.1	43218_0_42__8707_10747_1	8708	10747	1	43218_0_42__8707_10747_1	43218_0_42__8707_10747_1	clade4	637390.0	Proteobacteria	Acidithiobacillia	Acidithiobacillales	Acidithiobacillaceae	-	Acidithiobacillus	Acidithiobacillus thiooxidans ATCC 19377
GCA_002897375.1_ASM289737v1_genomic	BFAG01000001.1	151702_0_0__59614_61762_-1	59615	61762	-1	151702_0_0__59614_61762_-1	64756_0_13__22346_24413_1	clade2	200253.0	Deinococcus-Thermus	Deinococci	Deinococcales	Deinococcaceae	-	Deinococcus	Deinococcus aerius
GCA_002897375.1_ASM289737v1_genomic	BFAG01000001.1	151702_0_0__86494_88576_-1	86495	88576	-1	151702_0_0__86494_88576_-1	64756_0_13__22346_24413_1	clade2	200253.0	Deinococcus-Thermus	Deinococci	Deinococcales	Deinococcaceae	-	Deinococcus	Deinococcus aerius
GCA_000230895.3_ASM23089v3_genomic	CP003169.1	43374_0_0__2739802_2741974_1	2739803	2741974	1	43374_0_0__2739802_2741974_1	192689_0_0__2698667_2700797_1	clade2	710685.0	Actinobacteria	Actinomycetia	Corynebacteriales	Mycobacteriaceae	-	Mycolicibacterium	Mycolicibacterium rhodesiae NBB3
GCA_002086795.1_ASM208679v1_genomic	MVIM01000014.1	120626_0_4__96458_98630_1	96459	98630	1	43374_0_0__2739802_2741974_1	192689_0_0__2698667_2700797_1	clade2	75922.0	Actinobacteria	Actinomycetia	Corynebacteriales	Mycobacteriaceae	-	Mycolicibacterium	Mycolicibacterium tusciae
GCA_000238295.3_Prub_2.0_genomic	AHCD02000059.1	43669_0_135__110875_112750_1	110876	112750	1	43669_0_135__110875_112750_1	184882_0_35__35485_37384_1	clade3	1117318.0	Proteobacteria	Gammaproteobacteria	Alteromonadales	Pseudoalteromonadaceae	-	Pseudoalteromonas	Pseudoalteromonas rubra DSM 6842
GCA_000238595.2_ASM23859v2_genomic	AGTS01000148.1	43683_0_13__10593_12570_1	10594	12570	1	43683_0_13__10593_12570_1	103575_0_34__116599_118579_1	clade2	512030.0	Proteobacteria	Betaproteobacteria	Burkholderiales	Comamonadaceae	-	Acidovorax	Acidovorax sp. NO-1
GCA_000260985.3_ASM26098v3_genomic	CP003390.3	44640_0_0__1880782_1882798_-1	1880783	1882798	-1	44640_0_0__1880782_1882798_-1	184119_0_31__7070_9188_-1	clade4	754476.0	Proteobacteria	Gammaproteobacteria	Thiotrichales	Piscirickettsiaceae	-	Methylophaga	Methylophaga nitratireducenticrescens
GCA_002952115.1_ASM295211v1_genomic	CP021973.1	153968_0_0__1845926_1847549_-1	1845927	1847549	-1	44640_0_0__1880782_1882798_-1	184119_0_31__7070_9188_-1	clade4	754476.0	Proteobacteria	Gammaproteobacteria	Thiotrichales	Piscirickettsiaceae	-	Methylophaga	Methylophaga nitratireducenticrescens
GCA_000260985.3_ASM26098v3_genomic	CP003390.3	44640_0_0__1992990_1994841_-1	1992991	1994841	-1	44640_0_0__1992990_1994841_-1	44640_0_0__1992990_1994841_-1	clade2	754476.0	Proteobacteria	Gammaproteobacteria	Thiotrichales	Piscirickettsiaceae	-	Methylophaga	Methylophaga nitratireducenticrescens
GCA_002734025.1_ASM273402v1_genomic	NVXT01000003.1	145442_0_10__375759_377610_-1	375760	377610	-1	44640_0_0__1992990_1994841_-1	44640_0_0__1992990_1994841_-1	clade2	2024840.0	Proteobacteria	Gammaproteobacteria	Thiotrichales	Piscirickettsiaceae	-	Methylophaga	Methylophaga sp.
GCA_002734025.1_ASM273402v1_genomic	NVXT01000026.1	145442_0_27__20190_22041_1	20191	22041	1	44640_0_0__1992990_1994841_-1	44640_0_0__1992990_1994841_-1	clade2	2024840.0	Proteobacteria	Gammaproteobacteria	Thiotrichales	Piscirickettsiaceae	-	Methylophaga	Methylophaga sp.
GCA_000261885.1_45436_genomic	AJQO01000017.1	44680_0_16__32303_34634_1	32304	34634	1	44680_0_16__32303_34634_1	263311_0_100__569491_571828_1	clade4	1128331.0	Proteobacteria	Alphaproteobacteria	Rhizobiales	Rhizobiaceae	-	Sinorhizobium	Sinorhizobium fredii CCBAU 45436
GCA_000518785.1_ASM51878v1_genomic	JAEG01000017.1	56061_0_13__37059_39387_-1	37060	39387	-1	44680_0_16__32303_34634_1	263311_0_100__569491_571828_1	clade4	1336235.0	Proteobacteria	Alphaproteobacteria	Rhizobiales	Rhizobiaceae	-	Rhizobium	Rhizobium selenitireducens ATCC BAA-1503
GCA_002933635.1_ASM293363v1_genomic	PKSP01000010.1	153196_0_1__627039_629367_1	627040	629367	1	44680_0_16__32303_34634_1	263311_0_100__569491_571828_1	clade4	2067668.0	Proteobacteria	Alphaproteobacteria	Rhizobiales	Rhizobiaceae	-	Rhizobium	Rhizobium sp. KAs_5_22
GCA_005144495.1_ASM514449v1_genomic	SWKH01000007.1	282798_0_0__524485_526807_-1	524486	526807	-1	44680_0_16__32303_34634_1	263311_0_100__569491_571828_1	clade4	358.0	Proteobacteria	Alphaproteobacteria	Rhizobiales	Rhizobiaceae	-	Agrobacterium	Agrobacterium tumefaciens
GCA_900012565.1_AHY_PRJEB12195_v1_genomic	LT009780.1	176257_0_1__1347905_1350227_1	1347906	1350227	1	44680_0_16__32303_34634_1	263311_0_100__569491_571828_1	clade4	1183434.0	Proteobacteria	Alphaproteobacteria	Rhizobiales	Rhizobiaceae	-	Agrobacterium	Agrobacterium salinitolerans str. Hayward 0363
GCA_009744195.1_ASM974419v1_genomic	WPHU01000015.1	316942_0_6__42394_44713_-1	42395	44713	-1	44680_0_16__32303_34634_1	263311_0_100__569491_571828_1	clade4
GCA_900466255.1_AFS006739_genomic	UBLB01000014.1	195447_0_19__450683_452996_1	450684	452996	1	44680_0_16__32303_34634_1	263311_0_100__569491_571828_1	clade4	1909294.0	Proteobacteria	Alphaproteobacteria	Rhizobiales	-	-	-	Rhizobiales bacterium
GCA_900466335.1_AFS007391_genomic	UEHE01000003.1	195455_0_14__364691_367004_-1	364692	367004	-1	44680_0_16__32303_34634_1	263311_0_100__569491_571828_1	clade4	1909294.0	Proteobacteria	Alphaproteobacteria	Rhizobiales	-	-	-	Rhizobiales bacterium
GCA_007002845.1_ASM700284v1_genomic	SGOD01000004.1	291028_0_3__225650_227963_1	225651	227963	1	44680_0_16__32303_34634_1	263311_0_100__569491_571828_1	clade4	358.0	Proteobacteria	Alphaproteobacteria	Rhizobiales	Rhizobiaceae	-	Agrobacterium	Agrobacterium tumefaciens
GCA_000261845.1_05557_genomic	AJQM01000199.1	44678_0_198__20491_22801_-1	20492	22801	-1	44680_0_16__32303_34634_1	263311_0_100__569491_571828_1	clade4	1128329.0	Proteobacteria	Alphaproteobacteria	Rhizobiales	Rhizobiaceae	-	Sinorhizobium	Sinorhizobium fredii CCBAU 05557
GCA_000731315.1_RG540_Ch_pA_genomic	HG938353.1	66154_0_0__352428_354735_-1	352429	354735	-1	44680_0_16__32303_34634_1	263311_0_100__569491_571828_1	clade4	1028800.0	Proteobacteria	Alphaproteobacteria	Rhizobiales	Rhizobiaceae	-	Neorhizobium	Neorhizobium galegae bv. orientalis str. HAMBI 540
GCA_003100575.1_ASM310057v1_genomic	CP029231.1	159064_0_0__2820833_2823164_-1	2820834	2823164	-1	44680_0_16__32303_34634_1	263311_0_100__569491_571828_1	clade4	1128331.0	Proteobacteria	Alphaproteobacteria	Rhizobiales	Rhizobiaceae	-	Sinorhizobium	Sinorhizobium fredii CCBAU 45436
GCA_000263355.1_ASM26335v1_genomic	JH668206.1	44741_0_6__139915_140638_-1	139916	140638	-1	44741_0_6__139915_140638_-1			1134474.0	Proteobacteria	Gammaproteobacteria	Cellvibrionales	Cellvibrionaceae	-	Cellvibrio	Cellvibrio sp. BR
GCA_000263355.1_ASM26335v1_genomic	JH668206.1	44741_0_6__140615_141875_-1	140616	141875	-1	44741_0_6__140615_141875_-1	149248_0_52__46273_47914_1	clade2	1134474.0	Proteobacteria	Gammaproteobacteria	Cellvibrionales	Cellvibrionaceae	-	Cellvibrio	Cellvibrio sp. BR
GCA_000264665.2_ASM26466v2_genomic	CP003588.1	44800_0_0__5809608_5811567_1	5809609	5811567	1	44800_0_0__5809608_5811567_1	45594_0_7__834056_836066_-1	clade2	231023.0	Proteobacteria	Gammaproteobacteria	Pseudomonadales	Pseudomonadaceae	-	Pseudomonas	Pseudomonas putida ND6
GCA_000271965.2_ASM27196v2_genomic	CP015876.1	45127_0_0__3038708_3040667_1	3038709	3040667	1	44800_0_0__5809608_5811567_1	45594_0_7__834056_836066_-1	clade2	1193499.0	Proteobacteria	Gammaproteobacteria	Pseudomonadales	Pseudomonadaceae	-	Pseudomonas	Pseudomonas putida SJTE-1
GCA_001320085.1_ASM132008v1_genomic	BCAU01000002.1	88497_0_1__326140_328099_-1	326141	328099	-1	44800_0_0__5809608_5811567_1	45594_0_7__834056_836066_-1	clade2	1661033.0
GCA_000276605.1_Acidovorax.strCF316_v1.0_genomic	AKJX01000023.1	45342_0_22__10328_12593_1	10329	12593	1	45342_0_22__10328_12593_1	157713_0_17__92103_94311_-1	clade1	1144317.0	Proteobacteria	Betaproteobacteria	Burkholderiales	Comamonadaceae	-	Acidovorax	Acidovorax sp. CF316
GCA_003053545.1_ASM305354v1_genomic	QAXU01000034.1	157774_0_33__19531_21796_-1	19532	21796	-1	45342_0_22__10328_12593_1	157713_0_17__92103_94311_-1	clade1	2135736.0	Proteobacteria	Betaproteobacteria	Burkholderiales	Comamonadaceae	-	Acidovorax	Acidovorax sp. CF301
GCA_000282235.1_Pseudomonas.strGM24_v1.0_genomic	AKJR01000206.1	45590_0_205__32249_34130_1	32250	34130	1	45590_0_205__32249_34130_1	72304_0_0__6530114_6531980_1	clade2	1144326.0	Proteobacteria	Gammaproteobacteria	Pseudomonadales	Pseudomonadaceae	-	Pseudomonas	Pseudomonas sp. GM24
GCA_000282415.1_GM60.fsa_genomic	AKJI01000161.1	45599_0_160__7577_9500_-1	7578	9500	-1	45599_0_160__7577_9500_-1	45599_0_160__7577_9500_-1	clade4	1144334.0	Proteobacteria	Gammaproteobacteria	Pseudomonadales	Pseudomonadaceae	-	Pseudomonas	Pseudomonas sp. GM60
JTFP01.1	JTFP01000669.1	1387_0_475__9197_11120_-1	9198	11120	-1	45599_0_160__7577_9500_-1	45599_0_160__7577_9500_-1	clade4
GCA_000283275.1_ASM28327v1_genomic	CP003735.1	45639_0_0__4027646_4029734_-1	4027647	4029734	-1	45639_0_0__4027646_4029734_-1	67797_0_144__32903_35003_-1	clade1	490759.0	Proteobacteria	Gammaproteobacteria	Alteromonadales	Alteromonadaceae	-	Marinobacter	Marinobacter sp. BSs20148	AATAAAGTWTCATCCTWA
GCA_002901215.1_ASM290121v1_genomic	NWMQ01000001.1	151860_0_0__207327_209469_-1	207328	209469	-1	151860_0_0__207327_209469_-1	135321_0_0__1258842_1260996_1	clade4	1330255.0	Proteobacteria	Alphaproteobacteria	Rhodobacterales	Rhodobacteraceae	-	Paracoccus	Paracoccus sp. SY	CRCGSWTAAAWCTTCCATY
GCA_011801365.1_ASM1180136v1_genomic	CP041041.1	330835_0_0__1385111_1387253_1	1385112	1387253	1	151860_0_0__207327_209469_-1	135321_0_0__1258842_1260996_1	clade4	2589076.0	Proteobacteria	Alphaproteobacteria	Rhodobacterales	Rhodobacteraceae	-	Paracoccus	Paracoccus sp. AK26	CRCGSWTAAAWCTTCCATY
GCA_000287395.1_Pmen01_genomic	ALKM01000024.1	45835_0_23__32940_34848_-1	32941	34848	-1	45835_0_23__32940_34848_-1	45594_0_7__834056_836066_-1	clade2	1197721.0	Proteobacteria	Gammaproteobacteria	Pseudomonadales	Pseudomonadaceae	-	Pseudomonas	Pseudomonas mendocina DLHK
GCA_000465575.1_GS_De_Novo_Assembly_genomic	AVQF01000012.1	53739_0_11__344742_346650_1	344743	346650	1	45835_0_23__32940_34848_-1	45594_0_7__834056_836066_-1	clade2	489632.0	Proteobacteria	Gammaproteobacteria	Pseudomonadales	Pseudomonadaceae	-	Pseudomonas	Pseudomonas chengduensis
GCA_000016565.1_ASM1656v1_genomic	CP000680.1	39754_0_0__2482148_2484056_-1	2482149	2484056	-1	45835_0_23__32940_34848_-1	45594_0_7__834056_836066_-1	clade2	399739.0	Proteobacteria	Gammaproteobacteria	Pseudomonadales	Pseudomonadaceae	-	Pseudomonas	Pseudomonas mendocina ymp	WTTTTNKATYTTTASTTC
GCA_000292345.1_ASM29234v1_genomic	ALOU01000047.1	46077_0_46__47894_50033_-1	47895	50033	-1	46077_0_46__47894_50033_-1	70544_0_1__3774201_3776460_1	clade1	1217718.0	Proteobacteria	Betaproteobacteria	Burkholderiales	Burkholderiaceae	-	Cupriavidus	Cupriavidus sp. BIS7
GCA_000292775.1_PPS11_1.0_genomic	ALXA01000016.1	46092_0_15__50286_50943_1	50287	50943	1	46092_0_15__50286_50943_1			1218169.0	Proteobacteria	Gammaproteobacteria	Pseudomonadales	Pseudomonadaceae	-	Pseudomonas	Pseudomonas putida S11
GCA_000292775.1_PPS11_1.0_genomic	ALXA01000016.1	46092_0_15__51182_51731_1	51183	51731	1	46092_0_15__51182_51731_1			1218169.0	Proteobacteria	Gammaproteobacteria	Pseudomonadales	Pseudomonadaceae	-	Pseudomonas	Pseudomonas putida S11
GCA_000292775.1_PPS11_1.0_genomic	ALXA01000016.1	46092_0_15__52245_52917_1	52246	52917	1	46092_0_15__52245_52917_1			1218169.0	Proteobacteria	Gammaproteobacteria	Pseudomonadales	Pseudomonadaceae	-	Pseudomonas	Pseudomonas putida S11
GCA_002901645.1_ASM290164v1_genomic	PPSC01000035.1	151881_0_59__23235_25044_-1	23236	25044	-1	151881_0_59__23235_25044_-1	53152_0_322__30671_32516_-1	clade3	2075552.0	Proteobacteria	Gammaproteobacteria	Pseudomonadales	Pseudomonadaceae	-	Pseudomonas	Pseudomonas sp. FW507-12TSA
GCA_000298095.1_ASM29809v1_genomic	CP002275.1	46324_0_0__89910_90330_1	89911	90330	1	46324_0_0__89910_90330_1			1232724.0	Actinobacteria	Actinomycetia	Corynebacteriales	Mycobacteriaceae	-	Mycobacterium	Mycobacterium intracellulare subsp. intracellulare MTCC 9506
GCA_000300515.1_ASM30051v1_genomic	AMSI01000006.1	46416_0_5__53453_55574_-1	53454	55574	-1	46416_0_5__53453_55574_-1	184424_0_84__41604_44961_-1	clade4	1231190.0	Proteobacteria	Alphaproteobacteria	Rhizobiales	Phyllobacteriaceae	-	Nitratireductor	Nitratireductor indicus C115
GCA_900115835.1_IMG-taxon_2663762748_annotated_assembly_genomic	FOXZ01000006.1	184956_0_21__59248_61369_-1	59249	61369	-1	46416_0_5__53453_55574_-1	184424_0_84__41604_44961_-1	clade4	721133.0	Proteobacteria	Alphaproteobacteria	Rhizobiales	Phyllobacteriaceae	-	Nitratireductor	Nitratireductor indicus
GCA_000309335.1_ASM30933v1_genomic	CANF01000075.1	46817_0_2282__58276_60418_1	58277	60418	1	46817_0_2282__58276_60418_1	188699_0_5__199236_201378_-1	clade1	1079111.0	Firmicutes	Clostridia	Clostridiales	-	-	-	Dehalobacter sp. E1 x Sedimentibacter sp. B4 coculture	TTGKCAMACTTTATTTTAAA
GCA_000309315.1_ASM30931v1_genomic	CANG01000903.1	46816_0_261__25966_28108_-1	25967	28108	-1	46817_0_2282__58276_60418_1	188699_0_5__199236_201378_-1	clade1	304766.0	Firmicutes	Tissierellia	-	-	-	Sedimentibacter	Sedimentibacter sp. B4	TTTAAAATAAAGTKTGMCAA
GCA_000313955.2_Lfzb2dn_genomic	AMQZ01000004.1	47020_0_3__10309_12463_1	10310	12463	1	47020_0_3__10309_12463_1	183471_0_80__41158_43303_1	clade1	1231627.0	Firmicutes	Bacilli	Bacillales	Bacillaceae	-	Lysinibacillus	Lysinibacillus fusiformis ZB2
GCA_000178135.1_ASM17813v1_genomic	ADJR01000010.1	41796_0_103__35413_37567_-1	35414	37567	-1	47020_0_3__10309_12463_1	183471_0_80__41158_43303_1	clade1	714961.0	Firmicutes	Bacilli	Bacillales	Bacillaceae	-	Lysinibacillus	Lysinibacillus fusiformis ZC1	KACAAWAAAGTTGTATACT
GCA_000315585.1_ASM31558v1_genomic	JH992892.1	47090_0_6__22923_24639_-1	22924	24639	-1	47090_0_6__22923_24639_-1	211416_0_7__124683_126549_1	clade3	1174528.0	Cyanobacteria	-	Nostocales	Hapalosiphonaceae	-	Fischerella	Fischerella sp. PCC 9339	CCGAMATYTAWTTTGAGACK
GCA_000333595.1_ASM33359v1_genomic	BADK01000747.1	47836_0_396__16572_18402_-1	16573	18402	-1	47836_0_396__16572_18402_-1	47836_0_396__16572_18402_-1	clade3	137721.0	Proteobacteria	Alphaproteobacteria	Rhodospirillales	Rhodospirillaceae	-	Azospirillum	Azospirillum sp. B506
GCA_000341895.1_ASM34189v1_genomic	FO203427.1	48119_0_0__2225627_2227547_1	2225628	2227547	1	48119_0_0__2225627_2227547_1	255603_0_14__60321_62247_-1	clade3	1322246.0	Proteobacteria	Deltaproteobacteria	Desulfovibrionales	Desulfovibrionaceae	-	Pseudodesulfovibrio	Pseudodesulfovibrio piezophilus C1TLV30
GCA_002306665.1_ASM230666v1_genomic	DBST01000088.1	130451_0_15__16763_18629_1	16764	18629	1	48119_0_0__2225627_2227547_1	255603_0_14__60321_62247_-1	clade3
GCA_002471555.1_ASM247155v1_genomic	DKQF01000001.1	138516_0_6__50804_52670_-1	50805	52670	-1	48119_0_0__2225627_2227547_1	255603_0_14__60321_62247_-1	clade3
GCA_002711645.1_ASM271164v1_genomic	PARK01000006.1	144456_0_0__171150_173016_-1	171151	173016	-1	48119_0_0__2225627_2227547_1	255603_0_14__60321_62247_-1	clade3
GCA_002711645.1_ASM271164v1_genomic	PARK01000010.1	144456_0_9__54833_56699_-1	54834	56699	-1	48119_0_0__2225627_2227547_1	255603_0_14__60321_62247_-1	clade3
GCA_000341895.1_ASM34189v1_genomic	FO203427.1	48119_0_0__1592779_1593301_1	1592780	1593301	1	48119_0_0__1592779_1593301_1			1322246.0	Proteobacteria	Deltaproteobacteria	Desulfovibrionales	Desulfovibrionaceae	-	Pseudodesulfovibrio	Pseudodesulfovibrio piezophilus C1TLV30	RYAATAAAGTTGTTAAC
GCA_000346485.2_ASM34648v2_genomic	KQ976355.1	48310_0_1__138842_141083_1	138843	141083	1	48310_0_1__138842_141083_1	48310_0_1__138842_141083_1	clade4	128403.0	Cyanobacteria	-	Nostocales	Scytonemataceae	-	Scytonema	Scytonema hofmannii PCC 7110	TTGCAGACTAARTGAAATTY
GCA_000760695.2_ASM76069v2_genomic	JHEG02000001.1	67408_0_46__56567_57815_1	56568	57815	1	48310_0_1__138842_141083_1	48310_0_1__138842_141083_1	clade4	1479485.0	Cyanobacteria	-	Nostocales	Tolypothrichaceae	-	Tolypothrix	Tolypothrix bouteillei VB521301
GCA_000346485.2_ASM34648v2_genomic	KQ976355.1	48310_0_1__144432_146688_1	144433	146688	1	48310_0_1__144432_146688_1	48310_0_1__138842_141083_1	clade4	128403.0	Cyanobacteria	-	Nostocales	Scytonemataceae	-	Scytonema	Scytonema hofmannii PCC 7110	TTTGCABATAAADTGAAA
GCA_002218085.1_ASM221808v1_genomic	BDUC01000024.1	126477_0_23__6889_8941_-1	6890	8941	-1	48310_0_1__144432_146688_1	48310_0_1__138842_141083_1	clade4	2005459.0	Cyanobacteria	-	Nostocales	Tolypothrichaceae	-	Tolypothrix	Tolypothrix sp. NIES-4075
GCA_000346485.2_ASM34648v2_genomic	KQ976356.1	48310_0_2__84060_84807_-1	84061	84807	-1	48310_0_2__84060_84807_-1			128403.0	Cyanobacteria	-	Nostocales	Scytonemataceae	-	Scytonema	Scytonema hofmannii PCC 7110
GCA_000346485.2_ASM34648v2_genomic	KQ976356.1	48310_0_2__84898_86458_-1	84899	86458	-1	48310_0_2__84898_86458_-1	188699_0_5__199236_201378_-1	clade1	128403.0	Cyanobacteria	-	Nostocales	Scytonemataceae	-	Scytonema	Scytonema hofmannii PCC 7110
GCA_002608325.1_ASM260832v1_genomic	LAHI01000010.1	143053_0_1__40162_41722_-1	40163	41722	-1	48310_0_2__84898_86458_-1	188699_0_5__199236_201378_-1	clade1	1628751.0	Cyanobacteria	-	Nostocales	Nostocaceae	-	Nostoc	Nostoc linckia z16
GCA_002607965.1_ASM260796v1_genomic	LAGX01000037.1	143045_0_88__20402_21962_-1	20403	21962	-1	48310_0_2__84898_86458_-1	188699_0_5__199236_201378_-1	clade1	1612423.0	Cyanobacteria	-	Nostocales	Nostocaceae	-	Nostoc	Nostoc linckia z1
GCA_002608145.1_ASM260814v1_genomic	LAHD01000027.1	143050_0_126__83824_85384_-1	83825	85384	-1	48310_0_2__84898_86458_-1	188699_0_5__199236_201378_-1	clade1	1628746.0	Cyanobacteria	-	Nostocales	Nostocaceae	-	Nostoc	Nostoc linckia z8
GCA_000353285.1_ASM35328v1_genomic	KB731324.1	48600_0_0__4210093_4211803_-1	4210094	4211803	-1	48600_0_0__4210093_4211803_-1	211416_0_7__124683_126549_1	clade3	272134.0	Cyanobacteria	-	Synechococcales	Leptolyngbyaceae	-	Leptolyngbya	Leptolyngbya boryana PCC 6306
GCA_002142475.1_ASM214247v1_genomic	AP014638.1	123198_0_0__1927786_1929496_1	1927787	1929496	1	48600_0_0__4210093_4211803_-1	211416_0_7__124683_126549_1	clade3	411966.0
GCA_002142495.1_ASM214249v1_genomic	AP014642.1	123199_0_0__1927786_1929496_1	1927787	1929496	1	48600_0_0__4210093_4211803_-1	211416_0_7__124683_126549_1	clade3	1260963.0	Cyanobacteria	-	Synechococcales	Leptolyngbyaceae	-	Leptolyngbya	Leptolyngbya boryana dg5
GCA_002368255.1_ASM236825v1_genomic	AP018203.1	133466_0_0__5003448_5005158_-1	5003449	5005158	-1	48600_0_0__4210093_4211803_-1	211416_0_7__124683_126549_1	clade3	1973484.0	Cyanobacteria	-	Synechococcales	Leptolyngbyaceae	-	Leptolyngbya	Leptolyngbya boryana NIES-2135
GCA_000364225.1_Euba_plex_ASF492_V1_genomic	KB822484.1	49114_0_13__16719_17067_-1	16720	17067	-1	49114_0_13__16719_17067_-1			1235802.0	Firmicutes	Clostridia	Clostridiales	Eubacteriaceae	-	Eubacterium	Eubacterium plexicaudatum ASF492
GCA_000369685.1_Acin_sp_CIP_102136_V1_genomic	KB850142.1	49364_0_7__877483_878986_1	877484	878986	1	49364_0_7__877483_878986_1	209262_0_32__154810_156427_1	clade4	1144665.0	Proteobacteria	Gammaproteobacteria	Pseudomonadales	Moraxellaceae	-	Acinetobacter	Acinetobacter sp. CIP 102136
GCA_000369685.1_Acin_sp_CIP_102136_V1_genomic	KB850142.1	49364_0_7__880030_880417_1	880031	880417	1	49364_0_7__880030_880417_1			1144665.0	Proteobacteria	Gammaproteobacteria	Pseudomonadales	Moraxellaceae	-	Acinetobacter	Acinetobacter sp. CIP 102136
GCA_000374145.1_ASM37414v1_genomic	KB893653.1	49579_0_0__1492218_1494375_1	1492219	1494375	1	49579_0_0__1492218_1494375_1	120468_0_58__14379_16557_-1	clade1	1122218.0	Proteobacteria	Alphaproteobacteria	Rhodobacterales	Neomegalonemataceae	-	Neomegalonema	Neomegalonema perideroedes DSM 15528	TYAGGTACRAACTTTATT
GCA_000377765.1_ASM37776v1_genomic	KB898666.1	49740_0_4__301247_303428_-1	301248	303428	-1	49740_0_4__301247_303428_-1	183471_0_80__41158_43303_1	clade1	1121929.0	Firmicutes	Bacilli	Bacillales	Bacillaceae	-	Gracilibacillus	Gracilibacillus lacisalsi DSM 19029	TTTAAAAGTAAGTWNTGMKC
GCA_000378405.1_ASM37840v1_genomic	KB899636.1	49771_0_0__1721959_1723285_-1	1721960	1723285	-1	49771_0_0__1721959_1723285_-1			1265507.0	Proteobacteria	Gammaproteobacteria	Aeromonadales	Succinivibrionaceae	-	Succinimonas	Succinimonas amylolytica DSM 2873
GCA_000378405.1_ASM37840v1_genomic	KB899637.1	49771_0_1__580022_582104_-1	580023	582104	-1	49771_0_1__580022_582104_-1	8436_0_822__9021_11109_-1	clade1	1265507.0	Proteobacteria	Gammaproteobacteria	Aeromonadales	Succinivibrionaceae	-	Succinimonas	Succinimonas amylolytica DSM 2873	YAACRGTTTTATTTAGCAAA
GCA_000378245.1_ASM37824v1_genomic	KB899499.1	49763_0_8__160308_162468_1	160309	162468	1	49763_0_8__160308_162468_1	149245_0_105__43284_45489_1	clade1	1261621.0	Proteobacteria	Betaproteobacteria	Rhodocyclales	Rhodocyclaceae	-	Aromatoleum	Aromatoleum toluclasticum ATCC 700605	KTHAYGACTTTATTY
GCA_000381265.1_ASM38126v1_genomic	KB906266.1	49909_0_13__132461_134423_1	132462	134423	1	49909_0_13__132461_134423_1	56232_0_2__2423052_2425026_-1	clade4	1265504.0	Proteobacteria	Betaproteobacteria	Burkholderiales	Comamonadaceae	-	Curvibacter	Curvibacter lanceolatus ATCC 14669
GCA_000382625.1_ASM38262v1_genomic	AQWZ01000321.1	49976_0_320__40012_42214_-1	40013	42214	-1	49976_0_320__40012_42214_-1	337284_0_0__1779697_1781914_1	clade4	1157689.0	Proteobacteria	Alphaproteobacteria	Caulobacterales	Caulobacteraceae	-	Caulobacter	Caulobacter sp. JGI 0001010-J14	GYGGMCAGYSTTAAGTKGKC
GCA_001426905.1_Root1455_genomic	LMFQ01000001.1	93533_0_0__166587_167943_-1	166588	167943	-1	49976_0_320__40012_42214_-1	337284_0_0__1779697_1781914_1	clade4	1736465.0	Proteobacteria	Alphaproteobacteria	Caulobacterales	Caulobacteraceae	-	Caulobacter	Caulobacter sp. Root1455	KMCAARYWAAGAYTGTCCW
GCA_002904165.1_ASM290416v1_genomic	CVTD020000029.1	152008_0_28__56063_58232_1	56064	58232	1	152008_0_28__56063_58232_1	188699_0_5__199236_201378_-1	clade1	1564487.0	Firmicutes	Clostridia	Clostridiales	Lachnospiraceae	-	Herbinix	Herbinix hemicellulosilytica	KTAAABRACTTTWTTGTCA
GCA_000173015.1_ASM17301v1_genomic	ABVG02000004.1	41545_0_17__177792_179733_-1	177793	179733	-1	152008_0_28__56063_58232_1	188699_0_5__199236_201378_-1	clade1	492476.0	Firmicutes	Clostridia	Clostridiales	Hungateiclostridiaceae	-	Hungateiclostridium	Hungateiclostridium thermocellum JW20
GCA_000400715.1_Acin_sp_CIP_110321_V1_genomic	KE007351.1	50784_0_7__419258_421253_-1	419259	421253	-1	50784_0_7__419258_421253_-1	255603_0_14__60321_62247_-1	clade3	1217699.0	Proteobacteria	Gammaproteobacteria	Pseudomonadales	Moraxellaceae	-	Acinetobacter	Acinetobacter sp. CIP 110321	TSWCATYTATTTMKGKWAA
GCA_000419405.1_ASM41940v1_genomic	CP003847.1	51590_0_0__2125751_2127641_1	2125752	2127641	1	51590_0_0__2125751_2127641_1	71587_0_72__74896_76786_-1	clade4	1096996.0	Proteobacteria	Gammaproteobacteria	Pseudomonadales	Moraxellaceae	-	Acinetobacter	Acinetobacter baumannii BJAB0715	TGACASATAABYTGAGATTT
GCA_002144035.1_ASM214403v1_genomic	NGHT01000085.1	123276_0_12__27119_29006_-1	27120	29006	-1	51590_0_0__2125751_2127641_1	71587_0_72__74896_76786_-1	clade4	48296.0	Proteobacteria	Gammaproteobacteria	Pseudomonadales	Moraxellaceae	-	Acinetobacter	Acinetobacter pittii	TGACASATAABYTGAGATTT
GCA_000420385.1_ASM42038v1_genomic	ATUV01000001.1	51634_0_0__848522_850403_1	848523	850403	1	51634_0_0__848522_850403_1	187445_0_37__82060_83998_1	clade3	944480.0	Proteobacteria	Deltaproteobacteria	Desulfurellales	Desulfurellaceae	-	Hippea	Hippea alviniae EP5-r
GCA_000420265.1_ASM42026v1_genomic	ATUP01000001.1	51628_0_0__1812067_1813045_-1	1812068	1813045	-1	51628_0_0__1812067_1813045_-1			1122613.0	Proteobacteria	Alphaproteobacteria	Maricaulales	Maricaulaceae	-	Oceanicaulis	Oceanicaulis alexandrii DSM 11625
GCA_000420265.1_ASM42026v1_genomic	ATUP01000001.1	51628_0_0__1813281_1814298_-1	1813282	1814298	-1	51628_0_0__1813281_1814298_-1			1122613.0	Proteobacteria	Alphaproteobacteria	Maricaulales	Maricaulaceae	-	Oceanicaulis	Oceanicaulis alexandrii DSM 11625
GCA_000420485.1_ASM42048v1_genomic	ATVA01000012.1	51639_0_11__42508_44590_-1	42509	44590	-1	51639_0_11__42508_44590_-1	67797_0_144__32903_35003_-1	clade1	1121456.0	Proteobacteria	Deltaproteobacteria	Desulfovibrionales	Desulfovibrionaceae	-	Desulfovibrio	Desulfovibrio longus DSM 6739	RACAATAAAGTTGTTAAYWW
GCA_000421565.1_ASM42156v1_genomic	ATXG01000001.1	51692_0_0__174677_176678_1	174678	176678	1	51692_0_0__174677_176678_1	51692_0_0__174677_176678_1	clade2	1120960.0	Actinobacteria	Actinomycetia	Micrococcales	Microbacteriaceae	-	Agromyces	Agromyces subbeticus DSM 16689
GCA_000421765.1_ASM42176v1_genomic	ATXQ01000007.1	51702_0_6__131746_133693_1	131747	133693	1	51702_0_6__131746_133693_1	104277_0_19__86310_88230_1	clade4	521719.0	Proteobacteria	Gammaproteobacteria	Pseudomonadales	Pseudomonadaceae	-	Pseudomonas	Pseudomonas caeni DSM 24390	WKTTCAYRAATDATGAGAT
GCA_003311885.1_ASM331188v1_genomic	QKKN01000025.1	167086_0_17__26247_28155_-1	26248	28155	-1	51702_0_6__131746_133693_1	104277_0_19__86310_88230_1	clade4	2204197.0	Proteobacteria	Gammaproteobacteria	Vibrionales	Vibrionaceae	-	Vibrio	Vibrio sp. 2017V-1124	WKTTCAYRAATDATGAGAT
GCA_008083965.1_ASM808396v1_genomic	VSHK01000001.1	297217_0_11__43760_45650_1	43761	45650	1	51702_0_6__131746_133693_1	104277_0_19__86310_88230_1	clade4	674.0	Proteobacteria	Gammaproteobacteria	Vibrionales	Vibrionaceae	-	Vibrio	Vibrio mimicus
GCA_009763305.1_ASM976330v1_genomic	CP046758.1	317297_0_0__2734038_2735733_1	2734039	2735733	1	51702_0_6__131746_133693_1	104277_0_19__86310_88230_1	clade4	672.0	Proteobacteria	Gammaproteobacteria	Vibrionales	Vibrionaceae	-	Vibrio	Vibrio vulnificus
GCA_000422345.1_ASM42234v1_genomic	AULP01000002.1	51727_0_1__477506_479069_1	477507	479069	1	51727_0_1__477506_479069_1	279530_0_921__9508_11122_-1	clade4	1122224.0	Proteobacteria	Gammaproteobacteria	Cellvibrionales	Spongiibacteraceae	-	Spongiibacter	Spongiibacter marinus DSM 19753
GCA_000422345.1_ASM42234v1_genomic	AULP01000001.1	51727_0_0__10133_11996_1	10134	11996	1	51727_0_0__10133_11996_1	237533_0_78__8864_10751_-1	clade2	1122224.0	Proteobacteria	Gammaproteobacteria	Cellvibrionales	Spongiibacteraceae	-	Spongiibacter	Spongiibacter marinus DSM 19753
GCA_000423325.1_ASM42332v1_genomic	AUHT01000004.1	51776_0_0__301879_303760_-1	301880	303760	-1	51776_0_0__301879_303760_-1	14203_0_42__15800_17693_1	clade2	1385515.0	Proteobacteria	Gammaproteobacteria	Xanthomonadales	Xanthomonadaceae	-	Lysobacter	Lysobacter defluvii IMMIB APB-9 = DSM 18482
GCA_000769985.1_ASM76998v1_genomic	AVBH01000005.1	67760_0_208__8343_10224_-1	8344	10224	-1	51776_0_0__301879_303760_-1	14203_0_42__15800_17693_1	clade2	1385515.0	Proteobacteria	Gammaproteobacteria	Xanthomonadales	Xanthomonadaceae	-	Lysobacter	Lysobacter defluvii IMMIB APB-9 = DSM 18482
GCA_000425805.1_ASM42580v1_genomic	AUED01000002.1	51900_0_1__516266_518231_1	516267	518231	1	51900_0_1__516266_518231_1	205280_0_0__4513091_4515020_1	clade4	1292031.0	Proteobacteria	Gammaproteobacteria	Pseudomonadales	Pseudomonadaceae	-	Pseudomonas	Pseudomonas vranovensis DSM 16006
GCA_002979185.1_ASM297918v1_genomic	PCOA01000001.1	154918_0_0__258947_260912_1	258948	260912	1	51900_0_1__516266_518231_1	205280_0_0__4513091_4515020_1	clade4	1827299.0	Proteobacteria	Gammaproteobacteria	Pseudomonadales	Pseudomonadaceae	-	Pseudomonas	Pseudomonas sp. MYb187
GCA_900187505.1_s3h17_genomic	FYDL01000011.1	190385_0_33__77240_79196_-1	77241	79196	-1	51900_0_1__516266_518231_1	205280_0_0__4513091_4515020_1	clade4	2009182.0	Proteobacteria	Gammaproteobacteria	Pseudomonadales	Pseudomonadaceae	-	Pseudomonas	Pseudomonas sp. Irchel s3h17
GCA_000426085.1_ASM42608v1_genomic	AUER01000012.1	51914_0_8__84121_86254_1	84122	86254	1	51914_0_8__84121_86254_1	188699_0_5__199236_201378_-1	clade1	1298866.0	Firmicutes	Bacilli	Bacillales	Bacillaceae	-	Bacillus	Bacillus sp. URHB0009
GCA_000427605.1_ASM42760v1_genomic	ATYI01000014.1	51982_0_48__113473_115546_-1	113474	115546	-1	51982_0_48__113473_115546_-1	67797_0_144__32903_35003_-1	clade1	1056818.0	Proteobacteria	Gammaproteobacteria	Cellvibrionales	Cellvibrionaceae	-	Teredinibacter	Teredinibacter turnerae T8415	GTTARCAACTWTATTGTT
GCA_000379165.1_ASM37916v1_genomic	KB900685.1	49808_0_56__109445_111518_-1	109446	111518	-1	51982_0_48__113473_115546_-1	67797_0_144__32903_35003_-1	clade1	1056820.0	Proteobacteria	Gammaproteobacteria	Cellvibrionales	Cellvibrionaceae	-	Teredinibacter	Teredinibacter turnerae T7902	GTTARCAACTWTATTGTT
GCA_000427605.1_ASM42760v1_genomic	ATYI01000004.1	51982_0_1__273972_275889_1	273973	275889	1	51982_0_1__273972_275889_1	145086_0_22__21315_23244_-1	clade4	1056818.0	Proteobacteria	Gammaproteobacteria	Cellvibrionales	Cellvibrionaceae	-	Teredinibacter	Teredinibacter turnerae T8415	TTTATARDSTTTYCCYAWAA
GCA_000429485.1_ASM42948v1_genomic	AUBY01000010.1	52075_0_5__135096_137298_-1	135097	137298	-1	52075_0_5__135096_137298_-1	154374_0_36__441249_443529_-1	clade1	1120969.0	Proteobacteria	Gammaproteobacteria	Alteromonadales	Alteromonadaceae	-	Aliagarivorans	Aliagarivorans marinus DSM 23064	AATRAAGWTTGTGAC
GCA_000430605.1_ASM43060v1_genomic	AUMI01000019.1	52126_0_6__30168_32055_1	30169	32055	1	52126_0_6__30168_32055_1	41838_0_0__1178236_1180108_1	clade3	1120985.0	Firmicutes	Negativicutes	Selenomonadales	Sporomusaceae	-	Anaeroarcus	Anaeroarcus burkinensis DSM 6283
GCA_000444995.1_ASM44499v1_genomic	CP006650.1	52790_0_0__2365655_2367845_-1	2365656	2367845	-1	52790_0_0__2365655_2367845_-1	135321_0_0__1258842_1260996_1	clade4	1367847.0	Proteobacteria	Alphaproteobacteria	Rhodobacterales	Rhodobacteraceae	-	Paracoccus	Paracoccus aminophilus JCM 7686
GCA_000455125.1_Mycobacterium_sp_UM_WGJ_genomic	AUWR01000043.1	53258_0_42__25041_27186_-1	25042	27186	-1	53258_0_42__25041_27186_-1	191977_0_30__226979_229082_1	clade2	1370120.0	Actinobacteria	Actinomycetia	Corynebacteriales	Mycobacteriaceae	-	Mycobacterium	Mycobacterium sp. UM_WGJ
GCA_002086515.1_ASM208651v1_genomic	MVHH01000032.1	120612_0_83__25252_27394_-1	25253	27394	-1	53258_0_42__25041_27186_-1	191977_0_30__226979_229082_1	clade2	342002.0	Actinobacteria	Actinomycetia	Corynebacteriales	Mycobacteriaceae	-	Mycolicibacter	Mycolicibacter arupensis
GCA_900604305.1_PRJEB29144_genomic	UWOA01000047.1	209048_0_90__24963_27105_1	24964	27105	1	53258_0_42__25041_27186_-1	191977_0_30__226979_229082_1	clade2	2478465.0	Actinobacteria	Actinomycetia	Corynebacteriales	Mycobacteriaceae	-	Mycobacterium	Mycobacterium sp. P7213
GCA_002102265.1_ASM210226v1_genomic	LQPG01000058.1	121361_0_57__8526_10668_1	8527	10668	1	53258_0_42__25041_27186_-1	191977_0_30__226979_229082_1	clade2	1108812.0	Actinobacteria	Actinomycetia	Corynebacteriales	Mycobacteriaceae	-	Mycolicibacter	Mycolicibacter longobardus
GCA_000970885.2_ASM97088v2_genomic	LASW02000020.1	72379_0_19__23305_25447_1	23306	25447	1	53258_0_42__25041_27186_-1	191977_0_30__226979_229082_1	clade2	342002.0	Actinobacteria	Actinomycetia	Corynebacteriales	Mycobacteriaceae	-	Mycolicibacter	Mycolicibacter arupensis
GCA_000455485.2_G5_genomic	CBQR020000058.1	53274_0_57__21359_23564_1	21360	23564	1	53274_0_57__21359_23564_1	188699_0_5__199236_201378_-1	clade1	1280390.0	Firmicutes	Bacilli	Bacillales	Paenibacillaceae	-	Gorillibacterium	Gorillibacterium massiliense	TTACAATAAAGTKTTGTTCT
GCA_001644605.1_ASM164460v1_genomic	CP011388.1	102440_0_0__1327360_1329565_-1	1327361	1329565	-1	53274_0_57__21359_23564_1	188699_0_5__199236_201378_-1	clade1	1178515.0	Firmicutes	Bacilli	Bacillales	Paenibacillaceae	-	Paenibacillus	Paenibacillus swuensis	TTACAATAAAGTKTTGTTCT
GCA_000469625.2_ASM46962v2_genomic	KI273145.1	53896_0_0__144025_146074_1	144026	146074	1	53896_0_0__144025_146074_1	53896_0_0__144025_146074_1	clade3	1294142.0	Firmicutes	Clostridia	Clostridiales	Clostridiaceae	-	Clostridium	Clostridium intestinale URNW
GCA_000474255.1_ASM47425v1_genomic	BATO01000004.1	54097_0_233__64863_66759_1	64864	66759	1	54097_0_233__64863_66759_1	255603_0_14__60321_62247_-1	clade3	1405803.0	Proteobacteria	Gammaproteobacteria	Pseudomonadales	Pseudomonadaceae	-	Pseudomonas	Pseudomonas alcaligenes MRY13-0052
GCA_000478585.1_ASM47858v1_genomic	ARWI01000001.1	54306_0_0__1394331_1396446_-1	1394332	1396446	-1	54306_0_0__1394331_1396446_-1	252196_0_10__37629_39750_1	clade1	1123518.0	Proteobacteria	Gammaproteobacteria	Thiotrichales	Piscirickettsiaceae	-	Thiomicrorhabdus	Thiomicrorhabdus sp. Kp2	CYDTAGRGYGARSAACGCS
GCA_000478585.1_ASM47858v1_genomic	ARWI01000001.1	54306_0_0__1001251_1003198_1	1001252	1003198	1	54306_0_0__1001251_1003198_1	145086_0_22__21315_23244_-1	clade4	1123518.0	Proteobacteria	Gammaproteobacteria	Thiotrichales	Piscirickettsiaceae	-	Thiomicrorhabdus	Thiomicrorhabdus sp. Kp2
GCA_000012605.1_ASM1260v1_genomic	CP000109.2	39571_0_0__425937_427848_-1	425938	427848	-1	54306_0_0__1001251_1003198_1	145086_0_22__21315_23244_-1	clade4	317025.0	Proteobacteria	Gammaproteobacteria	Thiotrichales	Piscirickettsiaceae	-	Hydrogenovibrio	Hydrogenovibrio crunogenus XCL-2
GCA_000478585.1_ASM47858v1_genomic	ARWI01000001.1	54306_0_0__1220258_1222175_1	1220259	1222175	1	54306_0_0__1220258_1222175_1	255603_0_14__60321_62247_-1	clade3	1123518.0	Proteobacteria	Gammaproteobacteria	Thiotrichales	Piscirickettsiaceae	-	Thiomicrorhabdus	Thiomicrorhabdus sp. Kp2
GCA_000227665.3_ASM22766v3_genomic	CP007030.1	43234_0_0__1934626_1936516_1	1934627	1936516	1	54306_0_0__1220258_1222175_1	255603_0_14__60321_62247_-1	clade3	717772.0	Proteobacteria	Gammaproteobacteria	Thiotrichales	Piscirickettsiaceae	-	Thiomicrospira	Thiomicrospira aerophila AL3
GCA_000482585.1_ASM48258v1_genomic	AXVU01000045.1	54496_0_43__28410_31566_1	28411	31566	1	54496_0_43__28410_31566_1	191977_0_30__226979_229082_1	clade2	1298879.0	Actinobacteria	Actinomycetia	Streptomycetales	Streptomycetaceae	-	Streptomyces	Streptomyces sp. CNQ329
GCA_000162775.1_ASM16277v1_genomic	GG753626.1	41106_0_12__2885474_2888531_-1	2885475	2888531	-1	54496_0_43__28410_31566_1	191977_0_30__226979_229082_1	clade2	645465.0	Actinobacteria	Actinomycetia	Streptomycetales	Streptomycetaceae	-	Streptomyces	Streptomyces sp. e14
GCA_000237305.1_ASM23730v1_genomic	FQ859185.1	43629_0_0__3322618_3325216_1	3322619	3325216	1	54496_0_43__28410_31566_1	191977_0_30__226979_229082_1	clade2	1003195.0	Actinobacteria	Actinomycetia	Streptomycetales	Streptomycetaceae	-	Streptomyces	Streptomyces cattleya NRRL 8057 = DSM 46488
GCA_009862885.1_ASM986288v1_genomic	WWIO01000001.1	320378_0_0__3322618_3325216_1	3322619	3325216	1	54496_0_43__28410_31566_1	191977_0_30__226979_229082_1	clade2
GCA_000240165.1_ASM24016v1_genomic	CP003219.1	43745_0_0__3322426_3325024_1	3322427	3325024	1	54496_0_43__28410_31566_1	191977_0_30__226979_229082_1	clade2	1003195.0	Actinobacteria	Actinomycetia	Streptomycetales	Streptomycetaceae	-	Streptomyces	Streptomyces cattleya NRRL 8057 = DSM 46488
GCA_000237305.1_ASM23730v1_genomic	FQ859185.1	43629_0_0__3325212_3325617_1	3325213	3325617	1	54496_0_43__28410_31566_1	191977_0_30__226979_229082_1	clade2	1003195.0	Actinobacteria	Actinomycetia	Streptomycetales	Streptomycetaceae	-	Streptomyces	Streptomyces cattleya NRRL 8057 = DSM 46488
GCA_009862885.1_ASM986288v1_genomic	WWIO01000001.1	320378_0_0__3325212_3325617_1	3325213	3325617	1	54496_0_43__28410_31566_1	191977_0_30__226979_229082_1	clade2
GCA_000240165.1_ASM24016v1_genomic	CP003219.1	43745_0_0__3325020_3325425_1	3325021	3325425	1	54496_0_43__28410_31566_1	191977_0_30__226979_229082_1	clade2	1003195.0	Actinobacteria	Actinomycetia	Streptomycetales	Streptomycetaceae	-	Streptomyces	Streptomyces cattleya NRRL 8057 = DSM 46488
GCA_005860785.1_ASM586078v1_genomic	PYSU01000008.1	285445_0_228__83021_86078_1	83022	86078	1	54496_0_43__28410_31566_1	191977_0_30__226979_229082_1	clade2	2136173.0	Actinobacteria	Actinomycetia	Streptomycetales	Streptomycetaceae	-	Streptomyces	Streptomyces sp. So13.3
GCA_010550655.1_ASM1055065v1_genomic	JAAGNL010000001.1	324848_0_0__13644_16701_-1	13645	16701	-1	54496_0_43__28410_31566_1	191977_0_30__226979_229082_1	clade2									GWTTCACGWGAARCR
GCA_009864965.1_ASM986496v1_genomic	WWFV01001380.1	320445_0_570__5189_8246_1	5190	8246	1	54496_0_43__28410_31566_1	191977_0_30__226979_229082_1	clade2									YGYTTCWCGTGAAWC
GCA_011006355.1_ASM1100635v1_genomic	CP048875.1	325820_0_0__60042_63102_-1	60043	63102	-1	54496_0_43__28410_31566_1	191977_0_30__226979_229082_1	clade2	1888.0	Actinobacteria	Actinomycetia	Streptomycetales	Streptomycetaceae	-	Streptomyces	Streptomyces albus
GCA_000719425.1_ASM71942v1_genomic	JOGK01000031.1	65601_0_30__58585_61645_-1	58586	61645	-1	54496_0_43__28410_31566_1	191977_0_30__226979_229082_1	clade2	1463867.0	Actinobacteria	Actinomycetia	Streptomycetales	Streptomycetaceae	-	Streptomyces	Streptomyces sp. NRRL F-5639
GCA_001294325.1_ASM129432v1_genomic	LGKH01003113.1	87373_0_3112__93927_96987_1	93928	96987	1	54496_0_43__28410_31566_1	191977_0_30__226979_229082_1	clade2	1609099.0	Actinobacteria	Actinomycetia	Streptomycetales	Streptomycetaceae	-	Streptomyces	Streptomyces sp. NRRL F-6602
GCA_002906945.1_ASM290694v1_genomic	PPUW01000016.1	152139_0_15__101199_103287_1	101200	103287	1	152139_0_15__101199_103287_1	67797_0_144__32903_35003_-1	clade1	654.0	Proteobacteria	Gammaproteobacteria	Aeromonadales	Aeromonadaceae	-	Aeromonas	Aeromonas veronii	ATGATGAAACTYTATTTTYA
GCA_001247655.1_ASM124765v1_genomic	LFWC01000020.1	85263_0_12__47051_49139_1	47052	49139	1	152139_0_15__101199_103287_1	67797_0_144__32903_35003_-1	clade1	584787.0	Proteobacteria	Gammaproteobacteria	-	-	-	Gallaecimonas	Gallaecimonas pentaromativorans	TDAAAATAAAGTTTCATCAT
GCA_003112795.1_ASM311279v1_genomic	BFEB01000110.1	159139_0_109__6024_8112_1	6025	8112	1	152139_0_15__101199_103287_1	67797_0_144__32903_35003_-1	clade1	573.0	Proteobacteria	Gammaproteobacteria	Enterobacterales	Enterobacteriaceae	-	Klebsiella	Klebsiella pneumoniae
GCA_002812985.1_MDC2473_genomic	PGCP01000011.1	148784_0_2__68109_70197_1	68110	70197	1	152139_0_15__101199_103287_1	67797_0_144__32903_35003_-1	clade1	931529.0	Proteobacteria	Gammaproteobacteria	Aeromonadales	Aeromonadaceae	-	Aeromonas	Aeromonas lusitana	ATGATGAAACTYTATTTTYA
GCA_006243335.1_ASM624333v1_genomic	NKWO01000014.1	287330_0_5__108821_110909_1	108822	110909	1	152139_0_15__101199_103287_1	67797_0_144__32903_35003_-1	clade1	196024.0	Proteobacteria	Gammaproteobacteria	Aeromonadales	Aeromonadaceae	-	Aeromonas	Aeromonas dhakensis	ATGATGAAACTYTATTTTYA
GCA_003116445.1_ASM311644v1_genomic	BFFJ01000100.1	159281_0_99__6717_8805_1	6718	8805	1	152139_0_15__101199_103287_1	67797_0_144__32903_35003_-1	clade1	573.0	Proteobacteria	Gammaproteobacteria	Enterobacterales	Enterobacteriaceae	-	Klebsiella	Klebsiella pneumoniae
GCA_000498095.1_TB64_genomic	AUTQ01000152.1	55207_0_151__114971_117266_-1	114972	117266	-1	55207_0_151__114971_117266_-1	330843_0_43__196117_198325_-1	clade1	1938600.0	Proteobacteria	Gammaproteobacteria	Alteromonadales	Pseudoalteromonadaceae	-	Pseudoalteromonas	Pseudoalteromonas sp. TB64	ATCACAAACTTWATT
GCA_000503055.1_Mloti_LSHC420B00_genomic	AYVY01000047.1	55423_0_46__7327_8968_-1	7328	8968	-1	55423_0_46__7327_8968_-1	153427_0_13__45330_47013_1	clade3	1287292.0	Proteobacteria	Alphaproteobacteria	Rhizobiales	Phyllobacteriaceae	-	Mesorhizobium	Mesorhizobium sp. LSHC420B00
GCA_000504185.2_ASM50418v2_genomic	KN714899.1	55475_0_0__1467979_1470346_-1	1467980	1470346	-1	55475_0_0__1467979_1470346_-1	110000_0_26__22768_24952_1	clade4	1169855.0	Proteobacteria	Alphaproteobacteria	Rhodobacterales	Rhodobacteraceae	-	-	Rhodobacteraceae bacterium PD-2
GCA_000513995.1_ASM51399v1_genomic	AZVB01000008.1	55839_0_29__135873_137643_1	135874	137643	1	55839_0_29__135873_137643_1	820_0_2456__16784_18581_-1	clade3	935852.0	Proteobacteria	Gammaproteobacteria	Xanthomonadales	Xanthomonadaceae	-	Pseudoxanthomonas	Pseudoxanthomonas sp. J35
GCA_000514055.1_ASM51405v1_genomic	AZVE01000011.1	55842_0_9__180329_182396_-1	180330	182396	-1	55842_0_9__180329_182396_-1	88215_0_59__24419_26039_1	clade2	1909.0	Actinobacteria	Actinomycetia	Streptomycetales	Streptomycetaceae	-	Streptomyces	Streptomyces griseolus	TGTGCCAYCGAASYTTGAK
GCA_006229535.1_ASM622953v1_genomic	CP025551.1	286843_0_0__4681035_4683102_1	4681036	4683102	1	55842_0_9__180329_182396_-1	88215_0_59__24419_26039_1	clade2	1927.0	Actinobacteria	Actinomycetia	Streptomycetales	Streptomycetaceae	-	Streptomyces	Streptomyces rimosus
GCA_004196335.1_ASM419633v1_genomic	SADA01000182.1	252004_0_290__222224_224291_-1	222225	224291	-1	55842_0_9__180329_182396_-1	88215_0_59__24419_26039_1	clade2	1927.0	Actinobacteria	Actinomycetia	Streptomycetales	Streptomycetaceae	-	Streptomyces	Streptomyces rimosus
GCA_000720685.1_ASM72068v1_genomic	JOCL01000005.1	65664_0_4__78313_80380_-1	78314	80380	-1	55842_0_9__180329_182396_-1	88215_0_59__24419_26039_1	clade2	132474.0
GCA_000720305.1_ASM72030v1_genomic	JOJI01000028.1	65645_0_27__6855_8922_-1	6856	8922	-1	55842_0_9__180329_182396_-1	88215_0_59__24419_26039_1	clade2	1463936.0	Actinobacteria	Actinomycetia	Streptomycetales	Streptomycetaceae	-	Streptomyces	Streptomyces sp. NRRL WC-3773
GCA_009865365.1_ASM986536v1_genomic	WWJS01000011.1	320465_0_2__180329_182396_-1	180330	182396	-1	55842_0_9__180329_182396_-1	88215_0_59__24419_26039_1	clade2									TGTGCCAYCGAASYTTGAK
GCA_000718865.1_ASM71886v1_genomic	JOCO01000004.1	65573_0_3__213850_215917_1	213851	215917	1	55842_0_9__180329_182396_-1	88215_0_59__24419_26039_1	clade2	132474.0
GCA_000331185.1_ASM33118v1_genomic	ANSJ01000011.1	47742_0_10__21312_23379_1	21313	23379	1	55842_0_9__180329_182396_-1	88215_0_59__24419_26039_1	clade2	1265868.0	Actinobacteria	Actinomycetia	Streptomycetales	Streptomycetaceae	-	Streptomyces	Streptomyces rimosus subsp. rimosus ATCC 10970
GCA_008704655.1_ASM870465v1_genomic	CP023688.1	299913_0_0__6112028_6114095_-1	6112029	6114095	-1	55842_0_9__180329_182396_-1	88215_0_59__24419_26039_1	clade2	1927.0	Actinobacteria	Actinomycetia	Streptomycetales	Streptomycetaceae	-	Streptomyces	Streptomyces rimosus
GCA_009862935.1_ASM986293v1_genomic	WWIL01000387.1	320381_0_319__21312_23379_1	21313	23379	1	55842_0_9__180329_182396_-1	88215_0_59__24419_26039_1	clade2
GCA_000707965.1_rev-51_genomic	JMGY01000009.1	65080_0_8__213830_215897_1	213831	215897	1	55842_0_9__180329_182396_-1	88215_0_59__24419_26039_1	clade2	1927.0	Actinobacteria	Actinomycetia	Streptomycetales	Streptomycetaceae	-	Streptomyces	Streptomyces rimosus
GCA_000717285.1_ASM71728v1_genomic	JNYR01000004.1	65496_0_3__78451_80518_-1	78452	80518	-1	55842_0_9__180329_182396_-1	88215_0_59__24419_26039_1	clade2	132474.0
GCA_006229535.1_ASM622953v1_genomic	CP025551.1	286843_0_0__6116991_6119058_-1	6116992	6119058	-1	55842_0_9__180329_182396_-1	88215_0_59__24419_26039_1	clade2	1927.0	Actinobacteria	Actinomycetia	Streptomycetales	Streptomycetaceae	-	Streptomyces	Streptomyces rimosus
GCA_000718855.1_ASM71885v1_genomic	JOCN01000002.1	65572_0_1__77343_79410_-1	77344	79410	-1	55842_0_9__180329_182396_-1	88215_0_59__24419_26039_1	clade2	58340.0	Actinobacteria	Actinomycetia	Streptomycetales	Streptomycetaceae	-	Streptomyces	Streptomyces lavendulae subsp. lavendulae
GCA_000154905.1_ASM15490v1_genomic	GG770539.1	40715_0_1__1486755_1488285_1	1486756	1488285	1	55842_0_9__180329_182396_-1	88215_0_59__24419_26039_1	clade2	465543.0	Actinobacteria	Actinomycetia	Streptomycetales	Streptomycetaceae	-	Streptomyces	Streptomyces sp. SPB074
GCA_001905785.1_ASM190578v1_genomic	LIXK01000017.1	113462_0_8__32950_34249_-1	32951	34249	-1	55842_0_9__180329_182396_-1	88215_0_59__24419_26039_1	clade2	1703934.0	Actinobacteria	Actinomycetia	Streptomycetales	Streptomycetaceae	-	Streptomyces	Streptomyces sp. CB02130
GCA_010119355.1_ASM1011935v1_genomic	VSDL01000011.1	324343_0_12__77328_78501_-1	77329	78501	-1	55842_0_9__180329_182396_-1	88215_0_59__24419_26039_1	clade2
GCA_010119355.1_ASM1011935v1_genomic	VSDL01000011.1	324343_0_12__78519_78780_-1	78520	78780	-1	55842_0_9__180329_182396_-1	88215_0_59__24419_26039_1	clade2
GCA_000721965.1_ASM72196v1_genomic	KL585572.1	65724_0_96__6896_7868_-1	6897	7868	-1	55842_0_9__180329_182396_-1	88215_0_59__24419_26039_1	clade2	80858.0	Actinobacteria	Actinomycetia	Streptomycetales	Streptomycetaceae	-	Streptomyces	Streptomyces thermotolerans
GCA_000154905.1_ASM15490v1_genomic	GG770539.1	40715_0_1__1483385_1483910_1	1483386	1483910	1	55842_0_9__180329_182396_-1	88215_0_59__24419_26039_1	clade2	465543.0	Actinobacteria	Actinomycetia	Streptomycetales	Streptomycetaceae	-	Streptomyces	Streptomyces sp. SPB074	TGTGCCAYCGAASYTTGAK
GCA_000514315.1_ASM51431v1_genomic	AZVR01000012.1	55854_0_9__46584_48486_-1	46585	48486	-1	55854_0_9__46584_48486_-1	105004_0_0__4500431_4502354_1	clade4	1259804.0	Proteobacteria	Gammaproteobacteria	Pseudomonadales	Pseudomonadaceae	-	Pseudomonas	Pseudomonas sp. LAIL14HWK12:I9
GCA_003202095.1_ASM320209v1_genomic	QJKG01000009.1	162454_0_8__44415_46317_-1	44416	46317	-1	55854_0_9__46584_48486_-1	105004_0_0__4500431_4502354_1	clade4	1259805.0	Proteobacteria	Gammaproteobacteria	Pseudomonadales	Pseudomonadaceae	-	Pseudomonas	Pseudomonas sp. LAIL14HWK12:I1
GCA_900230135.1_IMG-taxon_2521172669_annotated_assembly_genomic	OCMM01000009.1	192070_0_2__46418_48320_-1	46419	48320	-1	55854_0_9__46584_48486_-1	105004_0_0__4500431_4502354_1	clade4	1265483.0	Proteobacteria	Gammaproteobacteria	Pseudomonadales	Pseudomonadaceae	-	Pseudomonas	Pseudomonas sp. LAIL14HWK12:I3
GCA_000282395.1_GM55.fsa_genomic	AKJJ01000035.1	45598_0_34__90437_92327_1	90438	92327	1	55854_0_9__46584_48486_-1	105004_0_0__4500431_4502354_1	clade4	1144333.0
GCA_004402115.1_ASM440211v1_genomic	SOPU01000014.1	256396_0_49__177857_179750_-1	177858	179750	-1	55854_0_9__46584_48486_-1	105004_0_0__4500431_4502354_1	clade4	2555724.0	Proteobacteria	Gammaproteobacteria	Pseudomonadales	Pseudomonadaceae	-	Pseudomonas	Pseudomonas sp. F01002
GCA_000967965.1_ASM96796v1_genomic	LACC01000039.1	72285_0_32__49328_51221_-1	49329	51221	-1	55854_0_9__46584_48486_-1	105004_0_0__4500431_4502354_1	clade4	294.0	Proteobacteria	Gammaproteobacteria	Pseudomonadales	Pseudomonadaceae	-	Pseudomonas	Pseudomonas fluorescens
GCA_000293885.3_ASM29388v3_genomic	CP010945.1	46139_0_0__6212121_6214014_1	6212122	6214014	1	55854_0_9__46584_48486_-1	105004_0_0__4500431_4502354_1	clade4	1221522.0	Proteobacteria	Gammaproteobacteria	Pseudomonadales	Pseudomonadaceae	-	Pseudomonas	Pseudomonas fluorescens NCIMB 11764
GCA_000514315.1_ASM51431v1_genomic	AZVR01000007.1	55854_0_6__298798_300607_-1	298799	300607	-1	55854_0_6__298798_300607_-1	53152_0_322__30671_32516_-1	clade3	1259804.0	Proteobacteria	Gammaproteobacteria	Pseudomonadales	Pseudomonadaceae	-	Pseudomonas	Pseudomonas sp. LAIL14HWK12:I9	TTTATCMTYTATGRRTWWCA
GCA_004346335.1_ASM434633v1_genomic	SMBD01000039.1	254867_0_38__24177_25986_-1	24178	25986	-1	55854_0_6__298798_300607_-1	53152_0_322__30671_32516_-1	clade3	2485135.0	Proteobacteria	Gammaproteobacteria	Pseudomonadales	Pseudomonadaceae	-	Pseudomonas	Pseudomonas sp. LP_4_YM
GCA_900177525.1_IMG-taxon_2545555815_annotated_assembly_genomic	FXAD01000006.1	189777_0_23__120372_122181_1	120373	122181	1	55854_0_6__298798_300607_-1	53152_0_322__30671_32516_-1	clade3	1305834.0	Proteobacteria	Gammaproteobacteria	Pseudomonadales	Pseudomonadaceae	-	Pseudomonas	Pseudomonas sp. URMO17WK12:I5	TTTATCMTYTATGRRTWWCA
GCA_000620365.1_ASM62036v1_genomic	JHVY01000010.1	60902_0_5__120372_122181_1	120373	122181	1	55854_0_6__298798_300607_-1	53152_0_322__30671_32516_-1	clade3	1265490.0	Proteobacteria	Gammaproteobacteria	Pseudomonadales	Pseudomonadaceae	-	Pseudomonas	Pseudomonas sp. URMO17WK12:I8	TTTATCMTYTATGRRTWWCA
GCA_004343215.1_ASM434321v1_genomic	SMCF01000038.1	254767_0_37__24177_25986_-1	24178	25986	-1	55854_0_6__298798_300607_-1	53152_0_322__30671_32516_-1	clade3	2485138.0	Proteobacteria	Gammaproteobacteria	Pseudomonadales	Pseudomonadaceae	-	Pseudomonas	Pseudomonas sp. LP_8_YM
GCA_003269045.1_ASM326904v1_genomic	QLTL01000006.1	165513_0_5__120996_122805_1	120997	122805	1	55854_0_6__298798_300607_-1	53152_0_322__30671_32516_-1	clade3	1283290.0	Proteobacteria	Gammaproteobacteria	Pseudomonadales	Pseudomonadaceae	-	Pseudomonas	Pseudomonas sp. URMO17WK12:I7	TTTATCMTYTATGRRTWWCA
GCA_002884175.1_FW305-130_genomic	POGR01000034.1	151185_0_1024__34800_36609_-1	34801	36609	-1	55854_0_6__298798_300607_-1	53152_0_322__30671_32516_-1	clade3	2070644.0	Proteobacteria	Gammaproteobacteria	Pseudomonadales	Pseudomonadaceae	-	Pseudomonas	Pseudomonas sp. FW305-130
GCA_002884155.1_GW460-5_genomic	POGQ01000041.1	151184_0_170__34800_36609_-1	34801	36609	-1	55854_0_6__298798_300607_-1	53152_0_322__30671_32516_-1	clade3	2070643.0	Proteobacteria	Gammaproteobacteria	Pseudomonadales	Pseudomonadaceae	-	Pseudomonas	Pseudomonas sp. GW460-5
GCA_004343455.1_ASM434345v1_genomic	SMCT01000040.1	254778_0_39__24177_25986_-1	24178	25986	-1	55854_0_6__298798_300607_-1	53152_0_322__30671_32516_-1	clade3	2485136.0	Proteobacteria	Gammaproteobacteria	Pseudomonadales	Pseudomonadaceae	-	Pseudomonas	Pseudomonas sp. LP_6_YM
GCA_900230135.1_IMG-taxon_2521172669_annotated_assembly_genomic	OCMM01000006.1	192070_0_4__298698_300507_-1	298699	300507	-1	55854_0_6__298798_300607_-1	53152_0_322__30671_32516_-1	clade3	1265483.0	Proteobacteria	Gammaproteobacteria	Pseudomonadales	Pseudomonadaceae	-	Pseudomonas	Pseudomonas sp. LAIL14HWK12:I3	TTTATCMTYTATGRRTWWCA
GCA_003290365.1_ASM329036v1_genomic	CP030750.1	166099_0_0__2889677_2891486_1	2889678	2891486	1	55854_0_6__298798_300607_-1	53152_0_322__30671_32516_-1	clade3	303.0	Proteobacteria	Gammaproteobacteria	Pseudomonadales	Pseudomonadaceae	-	Pseudomonas	Pseudomonas putida	TTTATCMTYTATGRRTWWCA
GCA_003202095.1_ASM320209v1_genomic	QJKG01000006.1	162454_0_5__53102_54911_1	53103	54911	1	55854_0_6__298798_300607_-1	53152_0_322__30671_32516_-1	clade3	1259805.0	Proteobacteria	Gammaproteobacteria	Pseudomonadales	Pseudomonadaceae	-	Pseudomonas	Pseudomonas sp. LAIL14HWK12:I1	TTTATCMTYTATGRRTWWCA
GCA_000517005.1_ASM51700v1_genomic	KI912037.1	55983_0_105__87745_90019_-1	87746	90019	-1	55983_0_105__87745_90019_-1	14447_0_131__29008_31192_1	clade4	420324.0	Proteobacteria	Alphaproteobacteria	Rhizobiales	Methylobacteriaceae	-	Microvirga	Microvirga lupini	WYMGGGTCAGTCTTAKTTTG
GCA_000517665.1_Rhodococcus_rhodochrous.strain_ATCC_21198_v1.0_genomic	AZHI01000070.1	56005_0_69__13582_15670_-1	13583	15670	-1	56005_0_69__13582_15670_-1	88215_0_59__24419_26039_1	clade2	1429046.0	Actinobacteria	Actinomycetia	Corynebacteriales	Nocardiaceae	-	Rhodococcus	Rhodococcus rhodochrous ATCC 21198	TGCCTCAGRTWGRTGRGACR
GCA_003586525.1_ASM358652v1_genomic	CP023714.1	175350_0_0__103723_104971_1	103724	104971	1	56005_0_69__13582_15670_-1	88215_0_59__24419_26039_1	clade2	1830.0	Actinobacteria	Actinomycetia	Corynebacteriales	Nocardiaceae	-	Rhodococcus	Rhodococcus ruber
GCA_002863905.1_ASM286390v1_genomic	CP024890.1	150332_0_0__5014969_5016217_1	5014970	5016217	1	56005_0_69__13582_15670_-1	88215_0_59__24419_26039_1	clade2	1830.0	Actinobacteria	Actinomycetia	Corynebacteriales	Nocardiaceae	-	Rhodococcus	Rhodococcus ruber
GCA_000382865.1_ASM38286v1_genomic	CAVJ010000255.1	49985_0_32__7511_8405_-1	7512	8405	-1	56005_0_69__13582_15670_-1	88215_0_59__24419_26039_1	clade2	191292.0	Actinobacteria	Actinomycetia	Corynebacteriales	Nocardiaceae	-	Rhodococcus	Rhodococcus aetherivorans
GCA_000824945.2_BDK_PRJEB6917_v1_genomic	LN482612.1	70241_0_26__360352_361201_1	360353	361201	1	56005_0_69__13582_15670_-1	88215_0_59__24419_26039_1	clade2	1830.0	Actinobacteria	Actinomycetia	Corynebacteriales	Nocardiaceae	-	Rhodococcus	Rhodococcus ruber
GCA_003586525.1_ASM358652v1_genomic	CP023714.1	175350_0_0__108486_109335_1	108487	109335	1	56005_0_69__13582_15670_-1	88215_0_59__24419_26039_1	clade2	1830.0	Actinobacteria	Actinomycetia	Corynebacteriales	Nocardiaceae	-	Rhodococcus	Rhodococcus ruber
GCA_002863905.1_ASM286390v1_genomic	CP024890.1	150332_0_0__5019732_5020581_1	5019733	5020581	1	56005_0_69__13582_15670_-1	88215_0_59__24419_26039_1	clade2	1830.0	Actinobacteria	Actinomycetia	Corynebacteriales	Nocardiaceae	-	Rhodococcus	Rhodococcus ruber
GCA_000824945.2_BDK_PRJEB6917_v1_genomic	LN482612.1	70241_0_26__355589_356837_1	355590	356837	1	56005_0_69__13582_15670_-1	88215_0_59__24419_26039_1	clade2	1830.0	Actinobacteria	Actinomycetia	Corynebacteriales	Nocardiaceae	-	Rhodococcus	Rhodococcus ruber
GCA_000382865.1_ASM38286v1_genomic	CAVJ010000255.1	49985_0_32__11875_13123_-1	11876	13123	-1	56005_0_69__13582_15670_-1	88215_0_59__24419_26039_1	clade2	191292.0	Actinobacteria	Actinomycetia	Corynebacteriales	Nocardiaceae	-	Rhodococcus	Rhodococcus aetherivorans
GCA_000518045.1_StrExf1.0_genomic	AZSS01000319.1	56024_0_318__178310_180449_1	178311	180449	1	56024_0_318__178310_180449_1	191977_0_30__226979_229082_1	clade2	1440059.0	Actinobacteria	Actinomycetia	Streptomycetales	Streptomycetaceae	-	Streptomyces	Streptomyces exfoliatus DSM 41693
GCA_001983595.1_ASM198359v1_genomic	LZQS01000008.1	116162_0_29__113244_114261_1	113245	114261	1	56024_0_318__178310_180449_1	191977_0_30__226979_229082_1	clade2	1844478.0	Actinobacteria	Actinomycetia	Streptomycetales	Streptomycetaceae	-	Streptomyces	Streptomyces sp. IB2014 011-1
GCA_003367645.1_ASM336764v1_genomic	QEIK01000020.1	169219_0_19__113094_114111_1	113095	114111	1	56024_0_318__178310_180449_1	191977_0_30__226979_229082_1	clade2	2174847.0	Actinobacteria	Actinomycetia	Streptomycetales	Streptomycetaceae	-	Streptomyces	Streptomyces sp. IB2014 011-12
GCA_000721535.1_ASM72153v1_genomic	JOIK01000007.1	65707_0_6__43380_45510_-1	43381	45510	-1	56024_0_318__178310_180449_1	191977_0_30__226979_229082_1	clade2	68042.0	Actinobacteria	Actinomycetia	Streptomycetales	Streptomycetaceae	-	Streptomyces	Streptomyces hygroscopicus subsp. hygroscopicus
GCA_900091955.1_IMG-taxon_2657245721_annotated_assembly_genomic	FMDF01000073.1	182933_0_175__146698_148828_1	146699	148828	1	56024_0_318__178310_180449_1	191977_0_30__226979_229082_1	clade2	1839774.0	Actinobacteria	Actinomycetia	Streptomycetales	Streptomycetaceae	-	Streptomyces	Streptomyces sp. Ncost-T10-10d
GCA_008642375.1_ASM864237v1_genomic	CP029194.1	299283_0_0__4309170_4309437_-1	4309171	4309437	-1	56024_0_318__178310_180449_1	191977_0_30__226979_229082_1	clade2	54571.0	Actinobacteria	Actinomycetia	Streptomycetales	Streptomycetaceae	-	Streptomyces	Streptomyces venezuelae
GCA_003367645.1_ASM336764v1_genomic	QEIK01000020.1	169219_0_19__111973_113134_1	111974	113134	1	56024_0_318__178310_180449_1	191977_0_30__226979_229082_1	clade2	2174847.0	Actinobacteria	Actinomycetia	Streptomycetales	Streptomycetaceae	-	Streptomyces	Streptomyces sp. IB2014 011-12
GCA_001983595.1_ASM198359v1_genomic	LZQS01000008.1	116162_0_29__112123_113284_1	112124	113284	1	56024_0_318__178310_180449_1	191977_0_30__226979_229082_1	clade2	1844478.0	Actinobacteria	Actinomycetia	Streptomycetales	Streptomycetaceae	-	Streptomyces	Streptomyces sp. IB2014 011-1
GCA_000521505.1_ASM52150v1_genomic	CP003915.1	56181_0_0__3646586_3648146_-1	3646587	3648146	-1	56181_0_0__3646586_3648146_-1	56232_0_2__2423052_2425026_-1	clade4	1247726.0	Proteobacteria	Betaproteobacteria	Burkholderiales	Alcaligenaceae	-	Advenella	Advenella mimigardefordensis DPN7
GCA_000524015.1_ASM52401v1_genomic	JAON01000036.1	56292_0_35__306547_308509_1	306548	308509	1	56292_0_35__306547_308509_1	191977_0_30__226979_229082_1	clade2	1335421.0	Actinobacteria	Actinomycetia	Corynebacteriales	Mycobacteriaceae	-	Mycobacterium	Mycobacterium intracellulare MIN_052511_1280
GCA_000526935.1_ASM52693v1_genomic	JAHA01000004.1	56423_0_3__58397_60335_1	58398	60335	1	56423_0_3__58397_60335_1	44640_0_0__1992990_1994841_-1	clade2	1408304.0	Firmicutes	Clostridia	Clostridiales	Lachnospiraceae	-	Butyrivibrio	Butyrivibrio sp. FCS014
GCA_000702965.1_ASM70296v1_genomic	JNLF01000003.1	64834_0_2__361847_363785_-1	361848	363785	-1	56423_0_3__58397_60335_1	44640_0_0__1992990_1994841_-1	clade2	1458463.0	Firmicutes	Clostridia	Clostridiales	Lachnospiraceae	-	Butyrivibrio	Butyrivibrio sp. AE2032
GCA_000421405.1_ASM42140v1_genomic	ATWY01000032.1	51684_0_31__8520_10458_-1	8521	10458	-1	56423_0_3__58397_60335_1	44640_0_0__1992990_1994841_-1	clade2	1280683.0	Firmicutes	Clostridia	Clostridiales	Lachnospiraceae	-	Butyrivibrio	Butyrivibrio sp. NC2007
GCA_000703165.1_ASM70316v1_genomic	JNLQ01000001.1	64844_0_0__47510_48884_1	47511	48884	1	56423_0_3__58397_60335_1	44640_0_0__1992990_1994841_-1	clade2	1506994.0
GCA_000527115.1_ASM52711v1_genomic	AZUO01000005.1	56432_0_4__76065_77679_-1	76066	77679	-1	56432_0_4__76065_77679_-1	297859_0_8__24346_25990_1	clade3	107635.0	Proteobacteria	Alphaproteobacteria	Rhizobiales	Methylocystaceae	-	Methylosinus	Methylosinus sp. LW3
GCA_000576475.1_SOAPdenovo2.04_genomic	KK070023.1	58850_0_0__1902682_1904506_1	1902683	1904506	1	58850_0_0__1902682_1904506_1	320190_0_31__165040_166936_1	clade4	1461766.0	Proteobacteria	Gammaproteobacteria	Alteromonadales	Pseudoalteromonadaceae	-	Pseudoalteromonas	Pseudoalteromonas sp. SCSIO_11900	TATGYCAACTTATACTTCMA
GCA_001401805.1_ASM140180v1_genomic	LKDW01000019.1	92408_0_18__36003_37827_-1	36004	37827	-1	58850_0_0__1902682_1904506_1	320190_0_31__165040_166936_1	clade4	1723758.0	Proteobacteria	Gammaproteobacteria	Alteromonadales	Pseudoalteromonadaceae	-	Pseudoalteromonas	Pseudoalteromonas sp. P1-25	TATGYCAACTTATACTTCMA
GCA_002332205.1_ASM233220v1_genomic	NRGZ01000001.1	131706_0_0__1786045_1787869_-1	1786046	1787869	-1	58850_0_0__1902682_1904506_1	320190_0_31__165040_166936_1	clade4	1434839.0	Proteobacteria	Gammaproteobacteria	Alteromonadales	Pseudoalteromonadaceae	-	Pseudoalteromonas	Pseudoalteromonas sp. JB197	RTTTGAAGTATAAGRTSRCA
GCA_000263075.1_PAMC22718V0_genomic	AJTK01000018.1	44730_0_17__109793_111617_1	109794	111617	1	58850_0_0__1902682_1904506_1	320190_0_31__165040_166936_1	clade4	1175295.0	Proteobacteria	Gammaproteobacteria	Alteromonadales	Pseudoalteromonadaceae	-	Pseudoalteromonas	Pseudoalteromonas sp. PAMC 22718
GCA_002836095.1_ASM283609v1_genomic	PJBQ01000072.1	149046_0_66__126673_128497_-1	126674	128497	-1	58850_0_0__1902682_1904506_1	320190_0_31__165040_166936_1	clade4	394751.0	Proteobacteria	Gammaproteobacteria	Alteromonadales	Pseudoalteromonadaceae	-	Pseudoalteromonas	Pseudoalteromonas arctica	TATGYCAACTTATACTTCMA
GCA_000238275.3_Pund_2.0_genomic	AHCF02000042.1	43668_0_7__131764_133585_-1	131765	133585	-1	58850_0_0__1902682_1904506_1	320190_0_31__165040_166936_1	clade4	1117320.0	Proteobacteria	Gammaproteobacteria	Alteromonadales	Pseudoalteromonadaceae	-	Pseudoalteromonas	Pseudoalteromonas undina DSM 6065	TATGYCAACTTATACTTCMA
GCA_002310795.1_ASM231079v1_genomic	CP011030.1	130653_0_0__2262604_2264425_-1	2262605	2264425	-1	58850_0_0__1902682_1904506_1	320190_0_31__165040_166936_1	clade4	152297.0	Proteobacteria	Gammaproteobacteria	Alteromonadales	Pseudoalteromonadaceae	-	Pseudoalteromonas	Pseudoalteromonas issachenkonii	TATGYCAACTTATACTTCMA
GCA_000241185.2_PspBSi20495_1.0_genomic	BADY01000015.1	43784_0_207__42768_44184_1	42769	44184	1	58850_0_0__1902682_1904506_1	320190_0_31__165040_166936_1	clade4	386429.0	Proteobacteria	Gammaproteobacteria	Alteromonadales	Pseudoalteromonadaceae	-	Pseudoalteromonas	Pseudoalteromonas sp. BSi20495
GCA_000184065.1_ASM18406v1_genomic	CP001796.1	42013_0_0__2211136_2212420_-1	2211137	2212420	-1	58850_0_0__1902682_1904506_1	320190_0_31__165040_166936_1	clade4	234831.0	Proteobacteria	Gammaproteobacteria	Alteromonadales	Pseudoalteromonadaceae	-	Pseudoalteromonas	Pseudoalteromonas sp. SM9913
GCA_001974845.1_ASM197484v1_genomic	MTQC01000011.1	115740_0_10__71946_72465_1	71947	72465	1	58850_0_0__1902682_1904506_1	320190_0_31__165040_166936_1	clade4	1938367.0	Proteobacteria	Gammaproteobacteria	Alteromonadales	Pseudoalteromonadaceae	-	Pseudoalteromonas	Pseudoalteromonas sp. SK20
GCA_005886925.1_ASM588692v1_genomic	PNCV01000001.1	286115_0_0__7741_8248_-1	7742	8248	-1	58850_0_0__1902682_1904506_1	320190_0_31__165040_166936_1	clade4	579534.0	Proteobacteria	Gammaproteobacteria	Alteromonadales	Pseudoalteromonadaceae	-	Pseudoalteromonas	Pseudoalteromonas sp. S3260
GCA_001550155.1_ASM155015v1_genomic	LRUF01000024.1	98598_0_16__492052_493873_1	492053	493873	1	58850_0_0__1902682_1904506_1	320190_0_31__165040_166936_1	clade4	874454.0	Proteobacteria	Gammaproteobacteria	Alteromonadales	Pseudoalteromonadaceae	-	Pseudoalteromonas	Pseudoalteromonas arabiensis	TATGYCAACTTATACTTCMA
GCA_000497875.1_s8-8_genomic	AUTR01000037.1	55196_0_36__32713_34537_1	32714	34537	1	58850_0_0__1902682_1904506_1	320190_0_31__165040_166936_1	clade4	1333520.0								TATGYCAACTTATACTTCMA
GCA_000508785.1_PseNW1.0_genomic	AZIO01000122.1	55667_0_121__63358_65182_1	63359	65182	1	58850_0_0__1902682_1904506_1	320190_0_31__165040_166936_1	clade4	176102.0	Proteobacteria	Gammaproteobacteria	Alteromonadales	Pseudoalteromonadaceae	-	Pseudoalteromonas	Pseudoalteromonas agarivorans	TATGYCAACTTATACTTCMA
GCA_000498015.1_TAE79_genomic	AUTL01000154.1	55203_0_153__5945_7769_1	5946	7769	1	58850_0_0__1902682_1904506_1	320190_0_31__165040_166936_1	clade4	1938597.0								ATGYCANCTTATACTTCAAA
GCA_001465295.1_ASM146529v1_genomic	CP011034.1	95097_0_0__2312607_2314431_-1	2312608	2314431	-1	58850_0_0__1902682_1904506_1	320190_0_31__165040_166936_1	clade4	1315283.0	Proteobacteria	Gammaproteobacteria	Alteromonadales	Pseudoalteromonadaceae	-	Pseudoalteromonas	Pseudoalteromonas translucida KMM 520	TATGYCAACTTATACTTCMA
GCA_000498035.1_TAE80_genomic	AUTM01000173.1	55204_0_172__5945_7769_1	5946	7769	1	58850_0_0__1902682_1904506_1	320190_0_31__165040_166936_1	clade4	1938598.0								TTGAAGTAWAAGWTGRCATA
GCA_002331165.1_ASM233116v1_genomic	DCYU01000068.1	131654_0_45__18114_19938_-1	18115	19938	-1	58850_0_0__1902682_1904506_1	320190_0_31__165040_166936_1	clade4
GCA_000497895.1_s8-38_genomic	AUTS01000021.1	55197_0_20__32713_34537_1	32714	34537	1	58850_0_0__1902682_1904506_1	320190_0_31__165040_166936_1	clade4	1333519.0								TATGYCAACTTATACTTCMA
GCA_000498055.1_TB51_genomic	AUTO01000325.1	55205_0_324__12351_14175_-1	12352	14175	-1	58850_0_0__1902682_1904506_1	320190_0_31__165040_166936_1	clade4	1055803.0
GCA_011378815.1_ASM1137881v1_genomic	WTKY01000011.1	329060_0_2__59489_61313_1	59490	61313	1	58850_0_0__1902682_1904506_1	320190_0_31__165040_166936_1	clade4									TATGYCAACTTATACTTCMA
GCA_002165575.1_ASM216557v1_genomic	MXQF01000001.1	124169_0_0__14206_16030_-1	14207	16030	-1	58850_0_0__1902682_1904506_1	320190_0_31__165040_166936_1	clade4	1967839.0	Proteobacteria	Gammaproteobacteria	Alteromonadales	Pseudoalteromonadaceae	-	Pseudoalteromonas	Pseudoalteromonas sp. A601
GCA_002836155.1_ASM283615v1_genomic	PJBK01000073.1	149048_0_51__126673_128497_-1	126674	128497	-1	58850_0_0__1902682_1904506_1	320190_0_31__165040_166936_1	clade4	888433.0	Proteobacteria	Gammaproteobacteria	Alteromonadales	Pseudoalteromonadaceae	-	Pseudoalteromonas	Pseudoalteromonas sp. GutCa3	TATGYCAACTTATACTTCMA
GCA_000738935.1_ASM73893v1_genomic	JPMC01000002.1	66442_0_1__84837_86661_1	84838	86661	1	58850_0_0__1902682_1904506_1	320190_0_31__165040_166936_1	clade4	1523412.0	Proteobacteria	Gammaproteobacteria	Alteromonadales	Pseudoalteromonadaceae	-	Pseudoalteromonas	Pseudoalteromonas sp. A2
OSAL01.1	OSAL01000226.1	10916_0_225__26797_28621_1	26798	28621	1	58850_0_0__1902682_1904506_1	320190_0_31__165040_166936_1	clade4
GCA_000241185.2_PspBSi20495_1.0_genomic	BADY01000015.1	43784_0_207__42361_42751_1	42362	42751	1	58850_0_0__1902682_1904506_1	320190_0_31__165040_166936_1	clade4	386429.0	Proteobacteria	Gammaproteobacteria	Alteromonadales	Pseudoalteromonadaceae	-	Pseudoalteromonas	Pseudoalteromonas sp. BSi20495	TATGCCAWCWTAYACTTCAA
GCA_001974845.1_ASM197484v1_genomic	MTQC01000011.1	115740_0_10__71539_71929_1	71540	71929	1	58850_0_0__1902682_1904506_1	320190_0_31__165040_166936_1	clade4	1938367.0	Proteobacteria	Gammaproteobacteria	Alteromonadales	Pseudoalteromonadaceae	-	Pseudoalteromonas	Pseudoalteromonas sp. SK20
GCA_005886925.1_ASM588692v1_genomic	PNCV01000001.1	286115_0_0__8265_8655_-1	8266	8655	-1	58850_0_0__1902682_1904506_1	320190_0_31__165040_166936_1	clade4	579534.0	Proteobacteria	Gammaproteobacteria	Alteromonadales	Pseudoalteromonadaceae	-	Pseudoalteromonas	Pseudoalteromonas sp. S3260
GCA_001455325.1_ASM145532v1_genomic	CP013350.1	94760_0_0__2263002_2264823_-1	2263003	2264823	-1	58850_0_0__1902682_1904506_1	320190_0_31__165040_166936_1	clade4	152297.0	Proteobacteria	Gammaproteobacteria	Alteromonadales	Pseudoalteromonadaceae	-	Pseudoalteromonas	Pseudoalteromonas issachenkonii	TATGYCAACTTATACTTCMA
GCA_002723455.1_ASM272345v1_genomic	PDUS01000015.1	144972_0_17__15937_17548_-1	15938	17548	-1	58850_0_0__1902682_1904506_1	320190_0_31__165040_166936_1	clade4	2045444.0	Proteobacteria	Gammaproteobacteria	Alteromonadales	Pseudoalteromonadaceae	-	Pseudoalteromonas	Pseudoalteromonas sp. 3D05
GCA_000184065.1_ASM18406v1_genomic	CP001796.1	42013_0_0__2212448_2212961_-1	2212449	2212961	-1	58850_0_0__1902682_1904506_1	320190_0_31__165040_166936_1	clade4	234831.0	Proteobacteria	Gammaproteobacteria	Alteromonadales	Pseudoalteromonadaceae	-	Pseudoalteromonas	Pseudoalteromonas sp. SM9913	TATGYCAACTTATACTTCMA
GCA_002723455.1_ASM272345v1_genomic	PDUS01000015.1	144972_0_17__17553_17757_-1	17554	17757	-1	58850_0_0__1902682_1904506_1	320190_0_31__165040_166936_1	clade4	2045444.0	Proteobacteria	Gammaproteobacteria	Alteromonadales	Pseudoalteromonadaceae	-	Pseudoalteromonas	Pseudoalteromonas sp. 3D05
GCA_002685175.1_ASM268517v1_genomic	NYWP01000025.1	143309_0_50__8838_10659_1	8839	10659	1	58850_0_0__1902682_1904506_1	320190_0_31__165040_166936_1	clade4
GCA_000576555.1_ASM57655v1_genomic	CP007144.1	58853_0_1__274401_276342_-1	274402	276342	-1	58853_0_1__274401_276342_-1	69917_0_12__1064044_1065955_-1	clade3	1227739.0	Bacteroidetes	Cytophagia	Cytophagales	Hymenobacteraceae	-	Hymenobacter	Hymenobacter swuensis DY53	WWATAYASTCATYCWCTTTG
GCA_002910895.1_ASM291089v1_genomic	NEUG01000496.1	152253_0_272__30437_31595_1	30438	31595	1	152253_0_272__30437_31595_1			402233.0	Actinobacteria	Actinomycetia	Streptomycetales	Streptomycetaceae	-	Streptomyces	Streptomyces sp. SM5
GCA_002910775.2_ASM291077v2_genomic	CP029342.1	152247_0_0__4481858_4483016_-1	4481859	4483016	-1	152253_0_272__30437_31595_1			1736046.0	Actinobacteria	Actinomycetia	Streptomycetales	Streptomycetaceae	-	Streptomyces	Streptomyces sp. SM18	TTCTCAYWNANYTKKY
GCA_000577895.1_M2_40_genomic	HG917868.1	58910_0_0__1399800_1401948_-1	1399801	1401948	-1	58910_0_0__1399800_1401948_-1	188699_0_5__199236_201378_-1	clade1	1216932.0	Firmicutes	Clostridia	Clostridiales	Clostridiaceae	-	Clostridium	Clostridium bornimense
GCA_000590815.1_ASM59081v1_genomic	CP006898.1	59508_0_0__1272929_1275068_-1	1272930	1275068	-1	59508_0_0__1272929_1275068_-1	184424_0_84__41604_44961_-1	clade4	1407053.0	Proteobacteria	Alphaproteobacteria	Rhizobiales	Brucellaceae	-	Brucella	Brucella ceti TE28753-12
GCA_002191715.1_ASM219171v1_genomic	CP018552.1	125321_0_0__733219_735334_1	733220	735334	1	59508_0_0__1272929_1275068_-1	184424_0_84__41604_44961_-1	clade4	29459.0	Proteobacteria	Alphaproteobacteria	Rhizobiales	Brucellaceae	-	Brucella	Brucella melitensis
GCA_000742255.1_ASM74225v1_genomic	KN046827.1	66589_0_0__1076419_1078534_-1	1076420	1078534	-1	59508_0_0__1272929_1275068_-1	184424_0_84__41604_44961_-1	clade4	520456.0
GCA_000366485.1_Bruc_abor_93_1_V1_genomic	AQLV01000001.1	49205_0_0__707433_709548_1	707434	709548	1	59508_0_0__1272929_1275068_-1	184424_0_84__41604_44961_-1	clade4	1160197.0	Proteobacteria	Alphaproteobacteria	Rhizobiales	Brucellaceae	-	Brucella	Brucella abortus 93/1
GCA_002291325.1_ASM229132v1_genomic	CP023237.1	129692_0_0__1690219_1692334_-1	1690220	1692334	-1	59508_0_0__1272929_1275068_-1	184424_0_84__41604_44961_-1	clade4	235.0	Proteobacteria	Alphaproteobacteria	Rhizobiales	Brucellaceae	-	Brucella	Brucella abortus	TTTKTCGCATTRTSMMACGY
GCA_000366685.1_Bruc_abor_NI593_V1_genomic	AQMQ01000002.1	49215_0_1__655861_657976_1	655862	657976	1	59508_0_0__1272929_1275068_-1	184424_0_84__41604_44961_-1	clade4	1160171.0	Proteobacteria	Alphaproteobacteria	Rhizobiales	Brucellaceae	-	Brucella	Brucella abortus NI593
GCA_006507425.1_ASM650742v1_genomic	QVXR01000003.1	289423_0_10__21763_23878_-1	21764	23878	-1	59508_0_0__1272929_1275068_-1	184424_0_84__41604_44961_-1	clade4	29459.0	Proteobacteria	Alphaproteobacteria	Rhizobiales	Brucellaceae	-	Brucella	Brucella melitensis
GCA_000157695.1_ASM15769v1_genomic	DS999871.1	40852_0_11__444135_446250_1	444136	446250	1	59508_0_0__1272929_1275068_-1	184424_0_84__41604_44961_-1	clade4	520452.0	Proteobacteria	Alphaproteobacteria	Rhizobiales	Brucellaceae	-	Brucella	Brucella abortus bv. 4 str. 292
GCA_000413735.1_Bruc_abor_biovar_1_94-1313_V1_genomic	ATGR01000003.1	51342_0_2__184009_186124_1	184010	186124	1	59508_0_0__1272929_1275068_-1	184424_0_84__41604_44961_-1	clade4	1328354.0	Proteobacteria	Alphaproteobacteria	Rhizobiales	Brucellaceae	-	Brucella	Brucella abortus 94-1313
GCA_009728165.1_B_abortus_str_240_genomic	WNYN01000003.1	316299_0_2__79749_81864_1	79750	81864	1	59508_0_0__1272929_1275068_-1	184424_0_84__41604_44961_-1	clade4
GCA_002895145.1_ASM289514v1_genomic	CP025743.1	151624_0_0__734255_736370_1	734256	736370	1	59508_0_0__1272929_1275068_-1	184424_0_84__41604_44961_-1	clade4	235.0	Proteobacteria	Alphaproteobacteria	Rhizobiales	Brucellaceae	-	Brucella	Brucella abortus
GCA_006507765.1_ASM650776v1_genomic	QWAG01000034.1	289440_0_4__79727_81842_1	79728	81842	1	59508_0_0__1272929_1275068_-1	184424_0_84__41604_44961_-1	clade4	29459.0	Proteobacteria	Alphaproteobacteria	Rhizobiales	Brucellaceae	-	Brucella	Brucella melitensis
GCA_000740375.1_ASM74037v1_genomic	CP007765.1	66501_0_0__754004_756119_1	754005	756119	1	59508_0_0__1272929_1275068_-1	184424_0_84__41604_44961_-1	clade4	520450.0	Proteobacteria	Alphaproteobacteria	Rhizobiales	Brucellaceae	-	Brucella	Brucella abortus bv. 2 str. 86/8/59
GCA_900236565.1_Bru_genome8_genomic	LT962953.1	192174_0_0__1271824_1273939_-1	1271825	1273939	-1	59508_0_0__1272929_1275068_-1	184424_0_84__41604_44961_-1	clade4	29459.0	Proteobacteria	Alphaproteobacteria	Rhizobiales	Brucellaceae	-	Brucella	Brucella melitensis
GCA_000480255.1_Bruc_abor_99-9971-135_V1_genomic	AXNE01000003.1	54388_0_2__80288_82403_1	80289	82403	1	59508_0_0__1272929_1275068_-1	184424_0_84__41604_44961_-1	clade4	1341675.0	Proteobacteria	Alphaproteobacteria	Rhizobiales	Brucellaceae	-	Brucella	Brucella abortus 99-9971-135
GCA_000245935.1_Bruc_abor_bv1_NI016_V1_genomic	JH601123.1	43991_0_0__1045666_1047781_1	1045667	1047781	1	59508_0_0__1272929_1275068_-1	184424_0_84__41604_44961_-1	clade4	1051060.0	Proteobacteria	Alphaproteobacteria	Rhizobiales	Brucellaceae	-	Brucella	Brucella abortus bv. 1 str. NI016
GCA_000480155.1_Bruc_suis_97-9757_V1_genomic	AXMY01000020.1	54383_0_19__9480_11595_1	9481	11595	1	59508_0_0__1272929_1275068_-1	184424_0_84__41604_44961_-1	clade4	1388741.0	Proteobacteria	Alphaproteobacteria	Rhizobiales	Brucellaceae	-	Brucella	Brucella suis 97-9757
GCA_000740155.1_ASM74015v1_genomic	CP007682.1	66490_0_0__736175_738290_-1	736176	738290	-1	59508_0_0__1272929_1275068_-1	184424_0_84__41604_44961_-1	clade4	235.0	Proteobacteria	Alphaproteobacteria	Rhizobiales	Brucellaceae	-	Brucella	Brucella abortus
GCA_000366365.1_Bruc_abor_80_108_V1_genomic	AQLP01000002.1	49199_0_1__655813_657928_1	655814	657928	1	59508_0_0__1272929_1275068_-1	184424_0_84__41604_44961_-1	clade4	1160198.0	Proteobacteria	Alphaproteobacteria	Rhizobiales	Brucellaceae	-	Brucella	Brucella abortus 80/108
GCA_000370745.1_Bruc_meli_UK22_04_V1_genomic	KB850535.1	49417_0_6__61889_63359_-1	61890	63359	-1	59508_0_0__1272929_1275068_-1	184424_0_84__41604_44961_-1	clade4	1160214.0	Proteobacteria	Alphaproteobacteria	Rhizobiales	Brucellaceae	-	Brucella	Brucella melitensis UK22/04
GCA_000371345.1_Bruc_ovis_IntaBari-2010-47-268_V1_genomic	KB850932.1	49447_0_19__82306_82933_1	82307	82933	1	59508_0_0__1272929_1275068_-1	184424_0_84__41604_44961_-1	clade4	1293914.0	Proteobacteria	Alphaproteobacteria	Rhizobiales	Brucellaceae	-	Brucella	Brucella ovis IntaBari-2010-47-268
GCA_002291225.1_ASM229122v1_genomic	CP023231.1	129687_0_0__1823073_1825188_-1	1823074	1825188	-1	59508_0_0__1272929_1275068_-1	184424_0_84__41604_44961_-1	clade4	235.0	Proteobacteria	Alphaproteobacteria	Rhizobiales	Brucellaceae	-	Brucella	Brucella abortus
GCA_000365725.1_Bruc_abor_F3_07-1_V1_genomic	AQMG01000004.1	49167_0_3__81187_83302_1	81188	83302	1	59508_0_0__1272929_1275068_-1	184424_0_84__41604_44961_-1	clade4	1160184.0	Proteobacteria	Alphaproteobacteria	Rhizobiales	Brucellaceae	-	Brucella	Brucella abortus F3/07-1
GCA_000370005.1_Bruc_abor_63_138_V1_genomic	KB850290.1	49380_0_0__446016_448131_1	446017	448131	1	59508_0_0__1272929_1275068_-1	184424_0_84__41604_44961_-1	clade4	1169208.0	Proteobacteria	Alphaproteobacteria	Rhizobiales	Brucellaceae	-	Brucella	Brucella abortus 63/138
GCA_000371285.1_Bruc_suis_F8_06-1_V1_genomic	KB850906.1	49444_0_14__17804_19919_1	17805	19919	1	59508_0_0__1272929_1275068_-1	184424_0_84__41604_44961_-1	clade4	1169242.0	Proteobacteria	Alphaproteobacteria	Rhizobiales	Brucellaceae	-	Brucella	Brucella suis F8/06-1
GCA_006507565.1_ASM650756v1_genomic	QVYQ01000025.1	289431_0_33__183615_185730_1	183616	185730	1	59508_0_0__1272929_1275068_-1	184424_0_84__41604_44961_-1	clade4	29459.0	Proteobacteria	Alphaproteobacteria	Rhizobiales	Brucellaceae	-	Brucella	Brucella melitensis
GCA_002263015.1_ASM226301v1_genomic	CP022875.1	128393_0_0__661810_663925_-1	661811	663925	-1	59508_0_0__1272929_1275068_-1	184424_0_84__41604_44961_-1	clade4	29459.0	Proteobacteria	Alphaproteobacteria	Rhizobiales	Brucellaceae	-	Brucella	Brucella melitensis
GCA_003994155.1_ASM399415v1_genomic	JZHQ01000011.1	211517_0_12__177647_179762_-1	177648	179762	-1	59508_0_0__1272929_1275068_-1	184424_0_84__41604_44961_-1	clade4	35802.0	Proteobacteria	Alphaproteobacteria	Rhizobiales	Brucellaceae	-	Brucella	Brucella abortus bv. 1
GCA_006507545.1_ASM650754v1_genomic	QVYM01000028.1	289429_0_8__61489_63604_-1	61490	63604	-1	59508_0_0__1272929_1275068_-1	184424_0_84__41604_44961_-1	clade4	29459.0	Proteobacteria	Alphaproteobacteria	Rhizobiales	Brucellaceae	-	Brucella	Brucella melitensis	TTKCSWGSRAHARTGCGAMR
GCA_000472245.1_Denovo_assembly_genomic	AWTU01000002.1	54005_0_1__176213_178328_1	176214	178328	1	59508_0_0__1272929_1275068_-1	184424_0_84__41604_44961_-1	clade4	1397701.0	Proteobacteria	Alphaproteobacteria	Rhizobiales	Brucellaceae	-	Brucella	Brucella abortus S99
GCA_000366805.1_Bruc_abor_NI649_V1_genomic	AQMX01000002.1	49221_0_1__698052_700167_1	698053	700167	1	59508_0_0__1272929_1275068_-1	184424_0_84__41604_44961_-1	clade4	1160162.0	Proteobacteria	Alphaproteobacteria	Rhizobiales	Brucellaceae	-	Brucella	Brucella abortus NI649
GCA_900417225.1_00-2529-3_genomic	OWOS01000005.1	213520_0_11__136963_139078_1	136964	139078	1	59508_0_0__1272929_1275068_-1	184424_0_84__41604_44961_-1	clade4	29459.0	Proteobacteria	Alphaproteobacteria	Rhizobiales	Brucellaceae	-	Brucella	Brucella melitensis	TTKCSWGSRAHARTGCGAM
GCA_009733255.1_Brucella_abortus_381_genomic	WNYS01000004.1	316465_0_3__79751_81866_1	79752	81866	1	59508_0_0__1272929_1275068_-1	184424_0_84__41604_44961_-1	clade4
GCA_000371225.1_Bruc_suis_F7_06-1_V1_genomic	KB850882.1	49441_0_0__1054067_1056182_1	1054068	1056182	1	59508_0_0__1272929_1275068_-1	184424_0_84__41604_44961_-1	clade4	1169239.0	Proteobacteria	Alphaproteobacteria	Rhizobiales	Brucellaceae	-	Brucella	Brucella suis F7/06-1
GCA_003194765.1_ASM319476v1_genomic	QITV01000003.1	162094_0_2__177523_179638_-1	177524	179638	-1	59508_0_0__1272929_1275068_-1	184424_0_84__41604_44961_-1	clade4	235.0	Proteobacteria	Alphaproteobacteria	Rhizobiales	Brucellaceae	-	Brucella	Brucella abortus
GCA_000370385.1_Bruc_abor_F10_05-11_V1_genomic	KB850414.1	49399_0_0__444174_446289_1	444175	446289	1	59508_0_0__1272929_1275068_-1	184424_0_84__41604_44961_-1	clade4	1169219.0	Proteobacteria	Alphaproteobacteria	Rhizobiales	Brucellaceae	-	Brucella	Brucella abortus F10/05-11
GCA_000192885.1_ASM19288v1_genomic	CP001851.1	42315_0_0__733488_735603_1	733489	735603	1	59508_0_0__1272929_1275068_-1	184424_0_84__41604_44961_-1	clade4	703352.0
GCA_002191815.1_ASM219181v1_genomic	CP018566.1	125326_0_0__733155_735270_1	733156	735270	1	59508_0_0__1272929_1275068_-1	184424_0_84__41604_44961_-1	clade4	29459.0	Proteobacteria	Alphaproteobacteria	Rhizobiales	Brucellaceae	-	Brucella	Brucella melitensis
GCA_000366145.1_Bruc_abor_CNGB_759_V1_genomic	AQMB01000002.1	49188_0_1__387723_389838_1	387724	389838	1	59508_0_0__1272929_1275068_-1	184424_0_84__41604_44961_-1	clade4	1198690.0	Proteobacteria	Alphaproteobacteria	Rhizobiales	Brucellaceae	-	Brucella	Brucella abortus CNGB 759
GCA_000370825.1_Bruc_meli_UK3_06_V1_genomic	KB850601.1	49421_0_1__868271_870386_-1	868272	870386	-1	59508_0_0__1272929_1275068_-1	184424_0_84__41604_44961_-1	clade4	1169228.0	Proteobacteria	Alphaproteobacteria	Rhizobiales	Brucellaceae	-	Brucella	Brucella melitensis UK3/06
GCA_000371345.1_Bruc_ovis_IntaBari-2010-47-268_V1_genomic	KB850932.1	49447_0_19__80963_82346_1	80964	82346	1	59508_0_0__1272929_1275068_-1	184424_0_84__41604_44961_-1	clade4	1293914.0	Proteobacteria	Alphaproteobacteria	Rhizobiales	Brucellaceae	-	Brucella	Brucella ovis IntaBari-2010-47-268
GCA_000365925.1_Bruc_ovis_IntaBari-2002-82-58_V1_genomic	AQIK01000008.1	49177_0_7__82321_82948_1	82322	82948	1	59508_0_0__1272929_1275068_-1	184424_0_84__41604_44961_-1	clade4	1293916.0	Proteobacteria	Alphaproteobacteria	Rhizobiales	Brucellaceae	-	Brucella	Brucella ovis IntaBari-2002-82-58
GCA_900446035.1_59071_C01_genomic	UAQR01000009.1	194123_0_11__102920_105035_1	102921	105035	1	59508_0_0__1272929_1275068_-1	184424_0_84__41604_44961_-1	clade4	29459.0	Proteobacteria	Alphaproteobacteria	Rhizobiales	Brucellaceae	-	Brucella	Brucella melitensis
GCA_000366885.1_Bruc_meli_CNGB_1120_V1_genomic	AQNF01000003.1	49225_0_2__178950_181065_-1	178951	181065	-1	59508_0_0__1272929_1275068_-1	184424_0_84__41604_44961_-1	clade4	1198680.0	Proteobacteria	Alphaproteobacteria	Rhizobiales	Brucellaceae	-	Brucella	Brucella melitensis CNGB 1120
GCA_002291305.1_ASM229130v1_genomic	CP023233.1	129691_0_0__1751940_1754055_-1	1751941	1754055	-1	59508_0_0__1272929_1275068_-1	184424_0_84__41604_44961_-1	clade4	235.0	Proteobacteria	Alphaproteobacteria	Rhizobiales	Brucellaceae	-	Brucella	Brucella abortus
GCA_000366965.1_Bruc_meli_F3_02_V1_genomic	AQNJ01000006.1	49229_0_5__61446_63561_-1	61447	63561	-1	59508_0_0__1272929_1275068_-1	184424_0_84__41604_44961_-1	clade4	1160210.0	Proteobacteria	Alphaproteobacteria	Rhizobiales	Brucellaceae	-	Brucella	Brucella melitensis F3/02	KTCGCAYTDTYSCWSGMAA
GCA_006505995.1_ASM650599v1_genomic	QVYI01000027.1	289356_0_21__48915_51030_1	48916	51030	1	59508_0_0__1272929_1275068_-1	184424_0_84__41604_44961_-1	clade4	29459.0	Proteobacteria	Alphaproteobacteria	Rhizobiales	Brucellaceae	-	Brucella	Brucella melitensis
GCA_000157715.1_ASM15771v1_genomic	DS999883.1	40853_0_12__440259_442374_1	440260	442374	1	59508_0_0__1272929_1275068_-1	184424_0_84__41604_44961_-1	clade4	520451.0
GCA_000366925.1_Bruc_meli_F10_05-2_V1_genomic	AQNH01000012.1	49227_0_11__61960_64075_-1	61961	64075	-1	59508_0_0__1272929_1275068_-1	184424_0_84__41604_44961_-1	clade4	1160211.0	Proteobacteria	Alphaproteobacteria	Rhizobiales	Brucellaceae	-	Brucella	Brucella melitensis F10/05-2	TTKCSWGSRAHARTGCGAM
GCA_001402005.1_ASM140200v1_genomic	LITY01000004.1	92417_0_12__177802_179917_-1	177803	179917	-1	59508_0_0__1272929_1275068_-1	184424_0_84__41604_44961_-1	clade4	235.0	Proteobacteria	Alphaproteobacteria	Rhizobiales	Brucellaceae	-	Brucella	Brucella abortus
GCA_001402095.1_ASM140209v1_genomic	LJDE01000004.1	92421_0_3__177851_179966_-1	177852	179966	-1	59508_0_0__1272929_1275068_-1	184424_0_84__41604_44961_-1	clade4	235.0	Proteobacteria	Alphaproteobacteria	Rhizobiales	Brucellaceae	-	Brucella	Brucella abortus
GCA_000366605.1_Bruc_abor_63_59_V1_genomic	AQLJ01000001.1	49211_0_0__81188_83303_1	81189	83303	1	59508_0_0__1272929_1275068_-1	184424_0_84__41604_44961_-1	clade4	1160183.0	Proteobacteria	Alphaproteobacteria	Rhizobiales	Brucellaceae	-	Brucella	Brucella abortus 63/59
GCA_000365565.1_Bruc_suis_F8_06-2_V1_genomic	AQOA01000006.1	49159_0_5__18061_20176_1	18062	20176	1	59508_0_0__1272929_1275068_-1	184424_0_84__41604_44961_-1	clade4	1160231.0	Proteobacteria	Alphaproteobacteria	Rhizobiales	Brucellaceae	-	Brucella	Brucella suis F8/06-2
GCA_006506995.1_ASM650699v1_genomic	QVZC01000013.1	289403_0_11__183758_185873_1	183759	185873	1	59508_0_0__1272929_1275068_-1	184424_0_84__41604_44961_-1	clade4	29459.0	Proteobacteria	Alphaproteobacteria	Rhizobiales	Brucellaceae	-	Brucella	Brucella melitensis	TTKCSWGSRAHARTGCGAM
GCA_000366025.1_Bruc_abor_RB51_V1_genomic	AQIE01000001.1	49182_0_0__700905_703020_1	700906	703020	1	59508_0_0__1272929_1275068_-1	184424_0_84__41604_44961_-1	clade4	1198700.0	Proteobacteria	Alphaproteobacteria	Rhizobiales	Brucellaceae	-	Brucella	Brucella abortus RB51-AHVLA
GCA_900236385.1_Bru_genome37_genomic	LT962910.1	192156_0_0__1271828_1273943_-1	1271829	1273943	-1	59508_0_0__1272929_1275068_-1	184424_0_84__41604_44961_-1	clade4	29459.0	Proteobacteria	Alphaproteobacteria	Rhizobiales	Brucellaceae	-	Brucella	Brucella melitensis
GCA_000370205.1_Bruc_abor_78_32_V1_genomic	KB850363.1	49390_0_3__184600_186715_1	184601	186715	1	59508_0_0__1272929_1275068_-1	184424_0_84__41604_44961_-1	clade4	1198698.0	Proteobacteria	Alphaproteobacteria	Rhizobiales	Brucellaceae	-	Brucella	Brucella abortus 78/32
GCA_006506965.1_ASM650696v1_genomic	QVZE01000017.1	289400_0_56__187661_189776_1	187662	189776	1	59508_0_0__1272929_1275068_-1	184424_0_84__41604_44961_-1	clade4	29459.0	Proteobacteria	Alphaproteobacteria	Rhizobiales	Brucellaceae	-	Brucella	Brucella melitensis	TTKCSWGSRAHARTGCGAM
GCA_002291365.1_ASM229136v1_genomic	CP023239.1	129694_0_0__1900420_1902535_-1	1900421	1902535	-1	59508_0_0__1272929_1275068_-1	184424_0_84__41604_44961_-1	clade4	235.0	Proteobacteria	Alphaproteobacteria	Rhizobiales	Brucellaceae	-	Brucella	Brucella abortus
GCA_000413675.1_Bruc_abor_biovar_4_90-0775_V1_genomic	ATGU01000002.1	51339_0_1__1387652_1389767_-1	1387653	1389767	-1	59508_0_0__1272929_1275068_-1	184424_0_84__41604_44961_-1	clade4	1328351.0	Proteobacteria	Alphaproteobacteria	Rhizobiales	Brucellaceae	-	Brucella	Brucella abortus 90-0775
GCA_002290745.1_ASM229074v1_genomic	CP023211.1	129665_0_0__1797958_1800073_-1	1797959	1800073	-1	59508_0_0__1272929_1275068_-1	184424_0_84__41604_44961_-1	clade4	235.0	Proteobacteria	Alphaproteobacteria	Rhizobiales	Brucellaceae	-	Brucella	Brucella abortus
GCA_000365905.1_Bruc_ovis_IntaBari-2010-47-871_V1_genomic	AQIJ01000007.1	49176_0_6__80978_82361_1	80979	82361	1	59508_0_0__1272929_1275068_-1	184424_0_84__41604_44961_-1	clade4	1293915.0	Proteobacteria	Alphaproteobacteria	Rhizobiales	Brucellaceae	-	Brucella	Brucella ovis IntaBari-2010-47-871
GCA_000365885.1_Bruc_ovis_IntaBari-2006-46-332_V1_genomic	AQII01000007.1	49175_0_6__82321_82948_1	82322	82948	1	59508_0_0__1272929_1275068_-1	184424_0_84__41604_44961_-1	clade4	1293922.0	Proteobacteria	Alphaproteobacteria	Rhizobiales	Brucellaceae	-	Brucella	Brucella ovis IntaBari-2006-46-332
GCA_000371105.1_Bruc_suis_63_198_V1_genomic	KB850850.1	49435_0_12__79454_81569_1	79455	81569	1	59508_0_0__1272929_1275068_-1	184424_0_84__41604_44961_-1	clade4	1160227.0	Proteobacteria	Alphaproteobacteria	Rhizobiales	Brucellaceae	-	Brucella	Brucella suis 63/198
GCA_002191735.1_ASM219173v1_genomic	CP018556.1	125322_0_0__735177_737292_1	735178	737292	1	59508_0_0__1272929_1275068_-1	184424_0_84__41604_44961_-1	clade4	29459.0	Proteobacteria	Alphaproteobacteria	Rhizobiales	Brucellaceae	-	Brucella	Brucella melitensis
GCA_000479955.1_Bruc_abor_01-4165_V1_genomic	AXMP01000005.1	54373_0_4__184218_186333_1	184219	186333	1	59508_0_0__1272929_1275068_-1	184424_0_84__41604_44961_-1	clade4	1341669.0	Proteobacteria	Alphaproteobacteria	Rhizobiales	Brucellaceae	-	Brucella	Brucella abortus 01-4165
GCA_002191255.1_ASM219125v1_genomic	CP018480.1	125298_0_0__733212_735327_1	733213	735327	1	59508_0_0__1272929_1275068_-1	184424_0_84__41604_44961_-1	clade4	29459.0	Proteobacteria	Alphaproteobacteria	Rhizobiales	Brucellaceae	-	Brucella	Brucella melitensis
GCA_006506785.1_ASM650678v1_genomic	QWBQ01000004.1	289392_0_10__61417_63532_-1	61418	63532	-1	59508_0_0__1272929_1275068_-1	184424_0_84__41604_44961_-1	clade4	29459.0	Proteobacteria	Alphaproteobacteria	Rhizobiales	Brucellaceae	-	Brucella	Brucella melitensis	TTKCSWGSRAHARTGCGAMR
GCA_006507285.1_ASM650728v1_genomic	QWBG01000004.1	289416_0_27__21644_23759_-1	21645	23759	-1	59508_0_0__1272929_1275068_-1	184424_0_84__41604_44961_-1	clade4	29459.0	Proteobacteria	Alphaproteobacteria	Rhizobiales	Brucellaceae	-	Brucella	Brucella melitensis
GCA_001702375.1_ASM170237v1_genomic	LDTY01000010.1	104790_0_10__17383_19498_1	17384	19498	1	59508_0_0__1272929_1275068_-1	184424_0_84__41604_44961_-1	clade4	29459.0	Proteobacteria	Alphaproteobacteria	Rhizobiales	Brucellaceae	-	Brucella	Brucella melitensis
GCA_004208675.1_ASM420867v1_genomic	CP035795.1	252021_0_0__15264_17379_1	15265	17379	1	59508_0_0__1272929_1275068_-1	184424_0_84__41604_44961_-1	clade4	29459.0	Proteobacteria	Alphaproteobacteria	Rhizobiales	Brucellaceae	-	Brucella	Brucella melitensis
GCA_002291245.1_ASM229124v1_genomic	CP023229.1	129688_0_0__1689260_1691375_-1	1689261	1691375	-1	59508_0_0__1272929_1275068_-1	184424_0_84__41604_44961_-1	clade4	235.0	Proteobacteria	Alphaproteobacteria	Rhizobiales	Brucellaceae	-	Brucella	Brucella abortus
GCA_000740255.1_ASM74025v1_genomic	CP007719.1	66495_0_0__1709525_1711640_1	1709526	1711640	1	59508_0_0__1272929_1275068_-1	184424_0_84__41604_44961_-1	clade4	520487.0	Proteobacteria	Alphaproteobacteria	Rhizobiales	Brucellaceae	-	Brucella	Brucella suis bv. 3 str. 686
GCA_000371325.1_Bruc_suis_F9_06-1_V1_genomic	KB851301.1	49446_0_17__17889_20004_1	17890	20004	1	59508_0_0__1272929_1275068_-1	184424_0_84__41604_44961_-1	clade4	1169244.0	Proteobacteria	Alphaproteobacteria	Rhizobiales	Brucellaceae	-	Brucella	Brucella suis F9/06-1
GCA_000366465.1_Bruc_abor_90_50_V1_genomic	AQLU01000001.1	49204_0_0__653784_655899_1	653785	655899	1	59508_0_0__1272929_1275068_-1	184424_0_84__41604_44961_-1	clade4	1160196.0	Proteobacteria	Alphaproteobacteria	Rhizobiales	Brucellaceae	-	Brucella	Brucella abortus 90/50
GCA_003514345.1_ASM351434v1_genomic	DORB01000010.1	244654_0_1__153390_155505_1	153391	155505	1	59508_0_0__1272929_1275068_-1	184424_0_84__41604_44961_-1	clade4									TTKCSWGSRAHARTGCGAM
GCA_006507015.1_ASM650701v1_genomic	QVZJ01000038.1	289404_0_15__47053_49168_1	47054	49168	1	59508_0_0__1272929_1275068_-1	184424_0_84__41604_44961_-1	clade4	29459.0	Proteobacteria	Alphaproteobacteria	Rhizobiales	Brucellaceae	-	Brucella	Brucella melitensis	YKTCGCAYTDTYSCWSGMAA
GCA_001856215.1_ASM185621v1_genomic	MIJM01000020.1	111335_0_19__187931_190046_1	187932	190046	1	59508_0_0__1272929_1275068_-1	184424_0_84__41604_44961_-1	clade4	235.0	Proteobacteria	Alphaproteobacteria	Rhizobiales	Brucellaceae	-	Brucella	Brucella abortus
GCA_006506025.1_ASM650602v1_genomic	QVYG01000005.1	289359_0_19__61416_63531_-1	61417	63531	-1	59508_0_0__1272929_1275068_-1	184424_0_84__41604_44961_-1	clade4	29459.0	Proteobacteria	Alphaproteobacteria	Rhizobiales	Brucellaceae	-	Brucella	Brucella melitensis	KTCGCAYTDTYSCWSGMAA
GCA_000370485.1_Bruc_abor_F6_05-9_V1_genomic	KB850466.1	49404_0_9__187950_190065_1	187951	190065	1	59508_0_0__1272929_1275068_-1	184424_0_84__41604_44961_-1	clade4	1160208.0	Proteobacteria	Alphaproteobacteria	Rhizobiales	Brucellaceae	-	Brucella	Brucella abortus F6/05-9
GCA_000740295.1_ASM74029v1_genomic	CP007663.1	66497_0_0__498825_500940_1	498826	500940	1	59508_0_0__1272929_1275068_-1	184424_0_84__41604_44961_-1	clade4	235.0	Proteobacteria	Alphaproteobacteria	Rhizobiales	Brucellaceae	-	Brucella	Brucella abortus
GCA_003244395.1_ASM324439v1_genomic	QKWO01000005.1	164479_0_4__48836_50951_1	48837	50951	1	59508_0_0__1272929_1275068_-1	184424_0_84__41604_44961_-1	clade4	235.0	Proteobacteria	Alphaproteobacteria	Rhizobiales	Brucellaceae	-	Brucella	Brucella abortus
GCA_000370885.1_Bruc_ovis_63_96_V1_genomic	KB851257.1	49424_0_0__1054194_1055577_1	1054195	1055577	1	59508_0_0__1272929_1275068_-1	184424_0_84__41604_44961_-1	clade4	1169230.0	Proteobacteria	Alphaproteobacteria	Rhizobiales	Brucellaceae	-	Brucella	Brucella ovis 63/96
GCA_000365985.1_Bruc_ovis_IntaBari-2008-114-542_V1_genomic	AQIN01000007.1	49180_0_6__82321_82948_1	82322	82948	1	59508_0_0__1272929_1275068_-1	184424_0_84__41604_44961_-1	clade4	1293919.0	Proteobacteria	Alphaproteobacteria	Rhizobiales	Brucellaceae	-	Brucella	Brucella ovis IntaBari-2008-114-542
GCA_006507165.1_ASM650716v1_genomic	QWAQ01000012.1	289410_0_79__21639_23754_-1	21640	23754	-1	59508_0_0__1272929_1275068_-1	184424_0_84__41604_44961_-1	clade4	29459.0	Proteobacteria	Alphaproteobacteria	Rhizobiales	Brucellaceae	-	Brucella	Brucella melitensis
GCA_000366165.1_Bruc_abor_CNGB_966_V1_genomic	AQMC01000001.1	49189_0_0__700879_702994_1	700880	702994	1	59508_0_0__1272929_1275068_-1	184424_0_84__41604_44961_-1	clade4	1198691.0	Proteobacteria	Alphaproteobacteria	Rhizobiales	Brucellaceae	-	Brucella	Brucella abortus CNGB 966
GCA_000662015.2_Binopinata2.0_genomic	AZBI02000038.1	62950_0_37__21742_23857_-1	21743	23857	-1	59508_0_0__1272929_1275068_-1	184424_0_84__41604_44961_-1	clade4	470735.0
GCA_000741995.1_ASM74199v1_genomic	KN046807.1	66577_0_0__183498_185613_1	183499	185613	1	59508_0_0__1272929_1275068_-1	184424_0_84__41604_44961_-1	clade4	29461.0	Proteobacteria	Alphaproteobacteria	Rhizobiales	Brucellaceae	-	Brucella	Brucella suis
GCA_900446105.1_59302_A02_genomic	UAQU01000004.1	194130_0_10__182446_184561_-1	182447	184561	-1	59508_0_0__1272929_1275068_-1	184424_0_84__41604_44961_-1	clade4	29460.0	Proteobacteria	Alphaproteobacteria	Rhizobiales	Brucellaceae	-	Brucella	Brucella neotomae
GCA_000371245.1_Bruc_suis_F7_06-2_V1_genomic	KB850888.1	49442_0_0__1049118_1051233_1	1049119	1051233	1	59508_0_0__1272929_1275068_-1	184424_0_84__41604_44961_-1	clade4	1169240.0	Proteobacteria	Alphaproteobacteria	Rhizobiales	Brucellaceae	-	Brucella	Brucella suis F7/06-2
GCA_900236425.1_Bru_genome11_genomic	LT962922.1	192160_0_0__1271950_1274065_-1	1271951	1274065	-1	59508_0_0__1272929_1275068_-1	184424_0_84__41604_44961_-1	clade4	29459.0	Proteobacteria	Alphaproteobacteria	Rhizobiales	Brucellaceae	-	Brucella	Brucella melitensis
GCA_000370585.1_Bruc_cani_79_122_V1_genomic	KB850486.1	49409_0_0__187847_189962_1	187848	189962	1	59508_0_0__1272929_1275068_-1	184424_0_84__41604_44961_-1	clade4	1169222.0	Proteobacteria	Alphaproteobacteria	Rhizobiales	Brucellaceae	-	Brucella	Brucella canis 79/122
GCA_008761595.1_ASM876159v1_genomic	CP044340.1	300278_0_0__732632_734747_1	732633	734747	1	59508_0_0__1272929_1275068_-1	184424_0_84__41604_44961_-1	clade4	29459.0	Proteobacteria	Alphaproteobacteria	Rhizobiales	Brucellaceae	-	Brucella	Brucella melitensis
GCA_000160295.1_ASM16029v1_genomic	GG703778.1	40982_0_14__1042446_1044561_1	1042447	1044561	1	59508_0_0__1272929_1275068_-1	184424_0_84__41604_44961_-1	clade4	224914.0	Proteobacteria	Alphaproteobacteria	Rhizobiales	Brucellaceae	-	Brucella	Brucella melitensis bv. 1 str. 16M
GCA_000413595.1_Bruc_abor_biovar_1_85-1058_V1_genomic	ATHA01000002.1	51335_0_1__653778_655893_1	653779	655893	1	59508_0_0__1272929_1275068_-1	184424_0_84__41604_44961_-1	clade4	1328345.0	Proteobacteria	Alphaproteobacteria	Rhizobiales	Brucellaceae	-	Brucella	Brucella abortus 85-1058
GCA_000182625.1_ASM18262v1_genomic	ACOR01000001.1	41957_0_5__730558_732673_1	730559	732673	1	59508_0_0__1272929_1275068_-1	184424_0_84__41604_44961_-1	clade4	641140.0
GCA_900095085.1_14913_1_10_genomic	LT671512.1	183134_0_0__728385_730500_1	728386	730500	1	59508_0_0__1272929_1275068_-1	184424_0_84__41604_44961_-1	clade4	235.0	Proteobacteria	Alphaproteobacteria	Rhizobiales	Brucellaceae	-	Brucella	Brucella abortus
GCA_000370265.1_Bruc_abor_84_26_V1_genomic	KB850382.1	49393_0_0__1051760_1053875_1	1051761	1053875	1	59508_0_0__1272929_1275068_-1	184424_0_84__41604_44961_-1	clade4	1169215.0	Proteobacteria	Alphaproteobacteria	Rhizobiales	Brucellaceae	-	Brucella	Brucella abortus 84/26
GCA_006508005.1_ASM650800v1_genomic	QWBM01000032.1	289452_0_40__191694_193809_-1	191695	193809	-1	59508_0_0__1272929_1275068_-1	184424_0_84__41604_44961_-1	clade4	29459.0	Proteobacteria	Alphaproteobacteria	Rhizobiales	Brucellaceae	-	Brucella	Brucella melitensis	TTCGCAYTDTYSSMYSSAAA
GCA_000413655.1_Bruc_abor_biovar_1_90-0742_V1_genomic	ATGV01000001.1	51338_0_0__730526_732641_1	730527	732641	1	59508_0_0__1272929_1275068_-1	184424_0_84__41604_44961_-1	clade4	1328350.0	Proteobacteria	Alphaproteobacteria	Rhizobiales	Brucellaceae	-	Brucella	Brucella abortus 90-0742
GCA_900236335.1_Bru_genome7_genomic	LT962928.1	192151_0_0__1271751_1273866_-1	1271752	1273866	-1	59508_0_0__1272929_1275068_-1	184424_0_84__41604_44961_-1	clade4	29459.0	Proteobacteria	Alphaproteobacteria	Rhizobiales	Brucellaceae	-	Brucella	Brucella melitensis
GCA_002290805.1_ASM229080v1_genomic	CP023227.1	129668_0_0__1686895_1689010_-1	1686896	1689010	-1	59508_0_0__1272929_1275068_-1	184424_0_84__41604_44961_-1	clade4	235.0	Proteobacteria	Alphaproteobacteria	Rhizobiales	Brucellaceae	-	Brucella	Brucella abortus
GCA_000366125.1_Bruc_abor_CNGB_752_V1_genomic	AQMA01000001.1	49187_0_0__655983_658098_1	655984	658098	1	59508_0_0__1272929_1275068_-1	184424_0_84__41604_44961_-1	clade4	1198689.0	Proteobacteria	Alphaproteobacteria	Rhizobiales	Brucellaceae	-	Brucella	Brucella abortus CNGB 752
GCA_000365885.1_Bruc_ovis_IntaBari-2006-46-332_V1_genomic	AQII01000007.1	49175_0_6__80978_82361_1	80979	82361	1	59508_0_0__1272929_1275068_-1	184424_0_84__41604_44961_-1	clade4	1293922.0	Proteobacteria	Alphaproteobacteria	Rhizobiales	Brucellaceae	-	Brucella	Brucella ovis IntaBari-2006-46-332
GCA_000365965.1_Bruc_ovis_IntaBari-2001-319-4082_V1_genomic	AQIM01000007.1	49179_0_6__82321_82948_1	82322	82948	1	59508_0_0__1272929_1275068_-1	184424_0_84__41604_44961_-1	clade4	1293918.0	Proteobacteria	Alphaproteobacteria	Rhizobiales	Brucellaceae	-	Brucella	Brucella ovis IntaBari-2001-319-4082
GCA_000192725.1_ASM19272v1_genomic	CP002459.1	42311_0_0__733238_735353_1	733239	735353	1	59508_0_0__1272929_1275068_-1	184424_0_84__41604_44961_-1	clade4	941967.0	Proteobacteria	Alphaproteobacteria	Rhizobiales	Brucellaceae	-	Brucella	Brucella melitensis M28
GCA_000698285.1_ASM69828v1_genomic	CP007693.1	64629_0_0__949549_951664_-1	949550	951664	-1	59508_0_0__1272929_1275068_-1	184424_0_84__41604_44961_-1	clade4	645170.0	Proteobacteria	Alphaproteobacteria	Rhizobiales	Brucellaceae	-	Brucella	Brucella suis bv. 2
GCA_002191695.1_ASM219169v1_genomic	CP018550.1	125320_0_0__732361_734476_1	732362	734476	1	59508_0_0__1272929_1275068_-1	184424_0_84__41604_44961_-1	clade4	29459.0	Proteobacteria	Alphaproteobacteria	Rhizobiales	Brucellaceae	-	Brucella	Brucella melitensis
GCA_002191755.1_ASM219175v1_genomic	CP018560.1	125323_0_0__733247_735362_1	733248	735362	1	59508_0_0__1272929_1275068_-1	184424_0_84__41604_44961_-1	clade4	29459.0	Proteobacteria	Alphaproteobacteria	Rhizobiales	Brucellaceae	-	Brucella	Brucella melitensis
GCA_009733335.1_Brucella_abortus_1552_genomic	WNYX01000002.1	316468_0_1__79735_81850_1	79736	81850	1	59508_0_0__1272929_1275068_-1	184424_0_84__41604_44961_-1	clade4
GCA_000369905.1_Bruc_abor_225_65_V1_genomic	KB850251.1	49375_0_0__1045931_1048046_1	1045932	1048046	1	59508_0_0__1272929_1275068_-1	184424_0_84__41604_44961_-1	clade4	1169203.0	Proteobacteria	Alphaproteobacteria	Rhizobiales	Brucellaceae	-	Brucella	Brucella abortus 225/65
GCA_003194875.1_ASM319487v1_genomic	QITZ01000001.1	162099_0_0__1681707_1683822_-1	1681708	1683822	-1	59508_0_0__1272929_1275068_-1	184424_0_84__41604_44961_-1	clade4	235.0	Proteobacteria	Alphaproteobacteria	Rhizobiales	Brucellaceae	-	Brucella	Brucella abortus
GCA_000369985.1_Bruc_abor_63_130_V1_genomic	KB850282.1	49379_0_0__444308_446423_1	444309	446423	1	59508_0_0__1272929_1275068_-1	184424_0_84__41604_44961_-1	clade4	1169207.0	Proteobacteria	Alphaproteobacteria	Rhizobiales	Brucellaceae	-	Brucella	Brucella abortus 63/130
GCA_000158775.1_ASM15877v1_genomic	EQ999621.1	40906_0_8__1033689_1035804_1	1033690	1035804	1	59508_0_0__1272929_1275068_-1	184424_0_84__41604_44961_-1	clade4	520457.0
GCA_001856195.1_ASM185619v1_genomic	MIJK01000023.1	111333_0_22__177611_179726_-1	177612	179726	-1	59508_0_0__1272929_1275068_-1	184424_0_84__41604_44961_-1	clade4	235.0	Proteobacteria	Alphaproteobacteria	Rhizobiales	Brucellaceae	-	Brucella	Brucella abortus
GCA_006517315.1_ASM651731v1_genomic	QVZH01000010.1	289523_0_3__61425_63540_-1	61426	63540	-1	59508_0_0__1272929_1275068_-1	184424_0_84__41604_44961_-1	clade4	29459.0	Proteobacteria	Alphaproteobacteria	Rhizobiales	Brucellaceae	-	Brucella	Brucella melitensis	TTKCSWGSRAHARTGCGAM
GCA_000370165.1_Bruc_abor_67_93_V1_genomic	KB850355.1	49388_0_0__444072_446187_1	444073	446187	1	59508_0_0__1272929_1275068_-1	184424_0_84__41604_44961_-1	clade4	1169212.0	Proteobacteria	Alphaproteobacteria	Rhizobiales	Brucellaceae	-	Brucella	Brucella abortus 67/93
GCA_006506935.1_ASM650693v1_genomic	QVYF01000021.1	289399_0_15__183759_185874_1	183760	185874	1	59508_0_0__1272929_1275068_-1	184424_0_84__41604_44961_-1	clade4	29459.0	Proteobacteria	Alphaproteobacteria	Rhizobiales	Brucellaceae	-	Brucella	Brucella melitensis	TTKCSWGSRAHARTGCGAM
GCA_006507135.1_ASM650713v1_genomic	QVZV01000036.1	289409_0_8__21645_23760_-1	21646	23760	-1	59508_0_0__1272929_1275068_-1	184424_0_84__41604_44961_-1	clade4	29459.0	Proteobacteria	Alphaproteobacteria	Rhizobiales	Brucellaceae	-	Brucella	Brucella melitensis
GCA_002191395.1_ASM219139v1_genomic	CP018498.1	125305_0_0__733226_735341_1	733227	735341	1	59508_0_0__1272929_1275068_-1	184424_0_84__41604_44961_-1	clade4	29459.0	Proteobacteria	Alphaproteobacteria	Rhizobiales	Brucellaceae	-	Brucella	Brucella melitensis
GCA_900236495.1_Bru_genome46_genomic	LT963348.1	192167_0_0__1271930_1274045_-1	1271931	1274045	-1	59508_0_0__1272929_1275068_-1	184424_0_84__41604_44961_-1	clade4	29459.0	Proteobacteria	Alphaproteobacteria	Rhizobiales	Brucellaceae	-	Brucella	Brucella melitensis
GCA_000369965.1_Bruc_abor_600_64_V1_genomic	KB850277.1	49378_0_0__444780_446895_1	444781	446895	1	59508_0_0__1272929_1275068_-1	184424_0_84__41604_44961_-1	clade4	1169206.0	Proteobacteria	Alphaproteobacteria	Rhizobiales	Brucellaceae	-	Brucella	Brucella abortus 600/64
GCA_006507905.1_ASM650790v1_genomic	QWBD01000013.1	289447_0_9__187658_189773_1	187659	189773	1	59508_0_0__1272929_1275068_-1	184424_0_84__41604_44961_-1	clade4	29459.0	Proteobacteria	Alphaproteobacteria	Rhizobiales	Brucellaceae	-	Brucella	Brucella melitensis	TTKCSWGSRAHARTGCGAM
GCA_000413815.1_Bruc_abor_biovar_1_B10-0018_V1_genomic	ATGN01000002.1	51346_0_1__1387836_1389951_-1	1387837	1389951	-1	59508_0_0__1272929_1275068_-1	184424_0_84__41604_44961_-1	clade4	1328358.0	Proteobacteria	Alphaproteobacteria	Rhizobiales	Brucellaceae	-	Brucella	Brucella abortus B10-0018
GCA_000016845.1_ASM1684v1_genomic	CP000708.1	39767_0_0__734994_736377_1	734995	736377	1	59508_0_0__1272929_1275068_-1	184424_0_84__41604_44961_-1	clade4	444178.0	Proteobacteria	Alphaproteobacteria	Rhizobiales	Brucellaceae	-	Brucella	Brucella ovis ATCC 25840
GCA_000366005.1_Bruc_ovis_IntaBari-1993-758_V1_genomic	AQIO01000008.1	49181_0_7__82321_82948_1	82322	82948	1	59508_0_0__1272929_1275068_-1	184424_0_84__41604_44961_-1	clade4	1293920.0	Proteobacteria	Alphaproteobacteria	Rhizobiales	Brucellaceae	-	Brucella	Brucella ovis IntaBari-1993-758
GCA_000370245.1_Bruc_abor_80_28_V1_genomic	KB851244.1	49392_0_0__444445_446560_1	444446	446560	1	59508_0_0__1272929_1275068_-1	184424_0_84__41604_44961_-1	clade4	1169214.0	Proteobacteria	Alphaproteobacteria	Rhizobiales	Brucellaceae	-	Brucella	Brucella abortus 80/28
GCA_000366505.1_Bruc_abor_CNGB_1011_V1_genomic	AQLW01000001.1	49206_0_0__80958_83073_1	80959	83073	1	59508_0_0__1272929_1275068_-1	184424_0_84__41604_44961_-1	clade4	1198692.0	Proteobacteria	Alphaproteobacteria	Rhizobiales	Brucellaceae	-	Brucella	Brucella abortus CNGB 1011
GCA_006508015.1_ASM650801v1_genomic	QWBO01000027.1	289453_0_35__79775_81890_1	79776	81890	1	59508_0_0__1272929_1275068_-1	184424_0_84__41604_44961_-1	clade4	29459.0	Proteobacteria	Alphaproteobacteria	Rhizobiales	Brucellaceae	-	Brucella	Brucella melitensis
GCA_004127195.1_ASM412719v1_genomic	PZZA01000012.1	213462_0_24__135453_137568_-1	135454	137568	-1	59508_0_0__1272929_1275068_-1	184424_0_84__41604_44961_-1	clade4	36855.0	Proteobacteria	Alphaproteobacteria	Rhizobiales	Brucellaceae	-	Brucella	Brucella canis
GCA_000370505.1_Bruc_abor_NI352_V1_genomic	KB850471.1	49405_0_1__698717_700832_1	698718	700832	1	59508_0_0__1272929_1275068_-1	184424_0_84__41604_44961_-1	clade4	1160165.0	Proteobacteria	Alphaproteobacteria	Rhizobiales	Brucellaceae	-	Brucella	Brucella abortus NI352
GCA_001402025.1_ASM140202v1_genomic	LITZ01000006.1	92418_0_15__177701_179816_-1	177702	179816	-1	59508_0_0__1272929_1275068_-1	184424_0_84__41604_44961_-1	clade4	235.0	Proteobacteria	Alphaproteobacteria	Rhizobiales	Brucellaceae	-	Brucella	Brucella abortus
GCA_000245955.1_Bruc_abor_bv1_NI021_V1_genomic	JH601126.1	43992_0_0__871641_873756_-1	871642	873756	-1	59508_0_0__1272929_1275068_-1	184424_0_84__41604_44961_-1	clade4	1051061.0	Proteobacteria	Alphaproteobacteria	Rhizobiales	Brucellaceae	-	Brucella	Brucella abortus bv. 1 str. NI021
GCA_002191275.1_ASM219127v1_genomic	CP018484.1	125299_0_0__733107_735222_1	733108	735222	1	59508_0_0__1272929_1275068_-1	184424_0_84__41604_44961_-1	clade4	29459.0	Proteobacteria	Alphaproteobacteria	Rhizobiales	Brucellaceae	-	Brucella	Brucella melitensis
GCA_002290125.1_ASM229012v1_genomic	CP023171.1	129636_0_0__1272212_1274327_-1	1272213	1274327	-1	59508_0_0__1272929_1275068_-1	184424_0_84__41604_44961_-1	clade4	29459.0	Proteobacteria	Alphaproteobacteria	Rhizobiales	Brucellaceae	-	Brucella	Brucella melitensis	TTKCSWGSRAHARTGCGAM
GCA_006507225.1_ASM650722v1_genomic	QWBA01000049.1	289413_0_53__21825_23940_-1	21826	23940	-1	59508_0_0__1272929_1275068_-1	184424_0_84__41604_44961_-1	clade4	29459.0	Proteobacteria	Alphaproteobacteria	Rhizobiales	Brucellaceae	-	Brucella	Brucella melitensis
GCA_000238175.1_ASM23817v1_genomic	CP003176.1	43664_0_0__1681715_1683830_-1	1681716	1683830	-1	59508_0_0__1272929_1275068_-1	184424_0_84__41604_44961_-1	clade4	1104320.0	Proteobacteria	Alphaproteobacteria	Rhizobiales	Brucellaceae	-	Brucella	Brucella abortus A13334
GCA_000245915.1_Bruc_abor_bv1_NI010_V1_genomic	JH601115.1	43990_0_0__1051154_1053269_1	1051155	1053269	1	59508_0_0__1272929_1275068_-1	184424_0_84__41604_44961_-1	clade4	1051059.0	Proteobacteria	Alphaproteobacteria	Rhizobiales	Brucellaceae	-	Brucella	Brucella abortus bv. 1 str. NI010
GCA_004127225.1_ASM412722v1_genomic	PZZB01000048.1	213465_0_130__79645_81760_1	79646	81760	1	59508_0_0__1272929_1275068_-1	184424_0_84__41604_44961_-1	clade4	36855.0	Proteobacteria	Alphaproteobacteria	Rhizobiales	Brucellaceae	-	Brucella	Brucella canis
GCA_000370565.1_Bruc_abor_R42-08_V1_genomic	KB850482.1	49408_0_0__1043761_1045876_1	1043762	1045876	1	59508_0_0__1272929_1275068_-1	184424_0_84__41604_44961_-1	clade4	1169221.0	Proteobacteria	Alphaproteobacteria	Rhizobiales	Brucellaceae	-	Brucella	Brucella abortus R42-08
GCA_000413555.1_Bruc_abor_biovar_2_82-3893_V1_genomic	ATHC01000002.1	51333_0_1__653798_655913_1	653799	655913	1	59508_0_0__1272929_1275068_-1	184424_0_84__41604_44961_-1	clade4	1328343.0	Proteobacteria	Alphaproteobacteria	Rhizobiales	Brucellaceae	-	Brucella	Brucella abortus 82-3893
GCA_006507775.1_ASM650777v1_genomic	QWAA01000001.1	289441_0_13__79728_81843_1	79729	81843	1	59508_0_0__1272929_1275068_-1	184424_0_84__41604_44961_-1	clade4	29459.0	Proteobacteria	Alphaproteobacteria	Rhizobiales	Brucellaceae	-	Brucella	Brucella melitensis
GCA_900491895.1_07-2859-6071_genomic	UEXI01000004.1	197754_0_8__79405_81520_1	79406	81520	1	59508_0_0__1272929_1275068_-1	184424_0_84__41604_44961_-1	clade4	36855.0	Proteobacteria	Alphaproteobacteria	Rhizobiales	Brucellaceae	-	Brucella	Brucella canis
GCA_009733175.1_Brucella_abortus_317_genomic	WNYR01000002.1	316461_0_1__79748_81863_1	79749	81863	1	59508_0_0__1272929_1275068_-1	184424_0_84__41604_44961_-1	clade4
GCA_003994075.1_ASM399407v1_genomic	JZHP01000013.1	211513_0_14__177677_179792_-1	177678	179792	-1	59508_0_0__1272929_1275068_-1	184424_0_84__41604_44961_-1	clade4	235.0	Proteobacteria	Alphaproteobacteria	Rhizobiales	Brucellaceae	-	Brucella	Brucella abortus
GCA_000367065.1_Bruc_ovis_80_125_V1_genomic	AQNP01000006.1	49234_0_5__80602_81985_1	80603	81985	1	59508_0_0__1272929_1275068_-1	184424_0_84__41604_44961_-1	clade4	1169231.0	Proteobacteria	Alphaproteobacteria	Rhizobiales	Brucellaceae	-	Brucella	Brucella ovis 80/125
GCA_000016845.1_ASM1684v1_genomic	CP000708.1	39767_0_0__736337_736964_1	736338	736964	1	59508_0_0__1272929_1275068_-1	184424_0_84__41604_44961_-1	clade4	444178.0	Proteobacteria	Alphaproteobacteria	Rhizobiales	Brucellaceae	-	Brucella	Brucella ovis ATCC 25840
GCA_000370185.1_Bruc_abor_78_14_V1_genomic	KB850377.1	49389_0_0__446606_448721_1	446607	448721	1	59508_0_0__1272929_1275068_-1	184424_0_84__41604_44961_-1	clade4	1169213.0	Proteobacteria	Alphaproteobacteria	Rhizobiales	Brucellaceae	-	Brucella	Brucella abortus 78/14
GCA_006507105.1_ASM650710v1_genomic	QWAF01000035.1	289407_0_41__21648_23763_-1	21649	23763	-1	59508_0_0__1272929_1275068_-1	184424_0_84__41604_44961_-1	clade4	29459.0	Proteobacteria	Alphaproteobacteria	Rhizobiales	Brucellaceae	-	Brucella	Brucella melitensis
GCA_900417205.1_00-2956-4_genomic	OWOR01000007.1	213518_0_10__136963_139078_1	136964	139078	1	59508_0_0__1272929_1275068_-1	184424_0_84__41604_44961_-1	clade4	29459.0	Proteobacteria	Alphaproteobacteria	Rhizobiales	Brucellaceae	-	Brucella	Brucella melitensis	TTKCSWGSRAHARTGCGAM
GCA_001715365.1_ASM171536v1_genomic	CP016973.1	105310_0_0__705412_707527_1	705413	707527	1	59508_0_0__1272929_1275068_-1	184424_0_84__41604_44961_-1	clade4	36855.0	Proteobacteria	Alphaproteobacteria	Rhizobiales	Brucellaceae	-	Brucella	Brucella canis
GCA_900446085.1_59302_C02_genomic	UAQQ01000019.1	194128_0_17__19043_21158_-1	19044	21158	-1	59508_0_0__1272929_1275068_-1	184424_0_84__41604_44961_-1	clade4	29459.0	Proteobacteria	Alphaproteobacteria	Rhizobiales	Brucellaceae	-	Brucella	Brucella melitensis
GCA_000157775.1_ASM15777v1_genomic	DS999743.1	40856_0_6__444028_446143_1	444029	446143	1	59508_0_0__1272929_1275068_-1	184424_0_84__41604_44961_-1	clade4	520487.0	Proteobacteria	Alphaproteobacteria	Rhizobiales	Brucellaceae	-	Brucella	Brucella suis bv. 3 str. 686
GCA_000480055.1_Bruc_suis_04-0115_V1_genomic	KI518471.1	54378_0_1__17399_19514_1	17400	19514	1	59508_0_0__1272929_1275068_-1	184424_0_84__41604_44961_-1	clade4	1388743.0	Proteobacteria	Alphaproteobacteria	Rhizobiales	Brucellaceae	-	Brucella	Brucella suis 04-0115
GCA_006506515.1_ASM650651v1_genomic	QWAI01000154.1	289379_0_74__21650_23765_-1	21651	23765	-1	59508_0_0__1272929_1275068_-1	184424_0_84__41604_44961_-1	clade4	29459.0	Proteobacteria	Alphaproteobacteria	Rhizobiales	Brucellaceae	-	Brucella	Brucella melitensis
GCA_000370145.1_Bruc_abor_65_63_V1_genomic	KB850348.1	49387_0_0__446094_448209_1	446095	448209	1	59508_0_0__1272929_1275068_-1	184424_0_84__41604_44961_-1	clade4	1169211.0	Proteobacteria	Alphaproteobacteria	Rhizobiales	Brucellaceae	-	Brucella	Brucella abortus 65/63
GCA_002191535.1_ASM219153v1_genomic	CP018532.1	125312_0_0__733217_735332_1	733218	735332	1	59508_0_0__1272929_1275068_-1	184424_0_84__41604_44961_-1	clade4	29459.0	Proteobacteria	Alphaproteobacteria	Rhizobiales	Brucellaceae	-	Brucella	Brucella melitensis
GCA_000371305.1_Bruc_suis_F8_06-3_V1_genomic	KB850910.1	49445_0_0__1053735_1055850_1	1053736	1055850	1	59508_0_0__1272929_1275068_-1	184424_0_84__41604_44961_-1	clade4	1169243.0	Proteobacteria	Alphaproteobacteria	Rhizobiales	Brucellaceae	-	Brucella	Brucella suis F8/06-3
GCA_006507945.1_ASM650794v1_genomic	QWBK01000027.1	289449_0_38__21662_23777_-1	21663	23777	-1	59508_0_0__1272929_1275068_-1	184424_0_84__41604_44961_-1	clade4	29459.0	Proteobacteria	Alphaproteobacteria	Rhizobiales	Brucellaceae	-	Brucella	Brucella melitensis
GCA_900446025.1_58932_E01_genomic	UFUI01000001.1	194122_0_1__733531_735646_1	733532	735646	1	59508_0_0__1272929_1275068_-1	184424_0_84__41604_44961_-1	clade4	235.0	Proteobacteria	Alphaproteobacteria	Rhizobiales	Brucellaceae	-	Brucella	Brucella abortus
GCA_006506575.1_ASM650657v1_genomic	QWAO01000005.1	289382_0_11__61441_63556_-1	61442	63556	-1	59508_0_0__1272929_1275068_-1	184424_0_84__41604_44961_-1	clade4	29459.0	Proteobacteria	Alphaproteobacteria	Rhizobiales	Brucellaceae	-	Brucella	Brucella melitensis	TTKCSWGSRAHARTGCGAMR
GCA_000245895.1_Bruc_abor_bv1_NI488_V1_genomic	JH601119.1	43989_0_1__442707_444822_1	442708	444822	1	59508_0_0__1272929_1275068_-1	184424_0_84__41604_44961_-1	clade4	1051058.0	Proteobacteria	Alphaproteobacteria	Rhizobiales	Brucellaceae	-	Brucella	Brucella abortus bv. 1 str. NI488
GCA_000366345.1_Bruc_abor_80_102_V1_genomic	AQLO01000003.1	49198_0_2__190093_192208_1	190094	192208	1	59508_0_0__1272929_1275068_-1	184424_0_84__41604_44961_-1	clade4	1160203.0	Proteobacteria	Alphaproteobacteria	Rhizobiales	Brucellaceae	-	Brucella	Brucella abortus 80/102
GCA_900236405.1_Bru_genome13_genomic	LT962914.1	192158_0_0__1271834_1273949_-1	1271835	1273949	-1	59508_0_0__1272929_1275068_-1	184424_0_84__41604_44961_-1	clade4	29459.0	Proteobacteria	Alphaproteobacteria	Rhizobiales	Brucellaceae	-	Brucella	Brucella melitensis
GCA_006506745.1_ASM650674v1_genomic	QWBI01000023.1	289391_0_29__61417_63532_-1	61418	63532	-1	59508_0_0__1272929_1275068_-1	184424_0_84__41604_44961_-1	clade4	29459.0	Proteobacteria	Alphaproteobacteria	Rhizobiales	Brucellaceae	-	Brucella	Brucella melitensis	KTCGCAYTDTYSCWSGMAA
GCA_006507245.1_ASM650724v1_genomic	QWAY01000017.1	289415_0_11__49050_51165_1	49051	51165	1	59508_0_0__1272929_1275068_-1	184424_0_84__41604_44961_-1	clade4	29459.0	Proteobacteria	Alphaproteobacteria	Rhizobiales	Brucellaceae	-	Brucella	Brucella melitensis
GCA_000365925.1_Bruc_ovis_IntaBari-2002-82-58_V1_genomic	AQIK01000008.1	49177_0_7__80978_82361_1	80979	82361	1	59508_0_0__1272929_1275068_-1	184424_0_84__41604_44961_-1	clade4	1293916.0	Proteobacteria	Alphaproteobacteria	Rhizobiales	Brucellaceae	-	Brucella	Brucella ovis IntaBari-2002-82-58
GCA_002214285.1_ASM221428v1_genomic	CP022204.1	126354_0_0__734227_734854_1	734228	734854	1	59508_0_0__1272929_1275068_-1	184424_0_84__41604_44961_-1	clade4	29459.0	Proteobacteria	Alphaproteobacteria	Rhizobiales	Brucellaceae	-	Brucella	Brucella melitensis
GCA_006506835.1_ASM650683v1_genomic	QVXU01000006.1	289394_0_28__48915_51030_1	48916	51030	1	59508_0_0__1272929_1275068_-1	184424_0_84__41604_44961_-1	clade4	29459.0	Proteobacteria	Alphaproteobacteria	Rhizobiales	Brucellaceae	-	Brucella	Brucella melitensis	YKTCGCAYTDTYSCWSGMAA
GCA_000236255.1_ASM23625v1_genomic	CP003128.1	43597_0_0__712481_714596_1	712482	714596	1	59508_0_0__1272929_1275068_-1	184424_0_84__41604_44961_-1	clade4	1112912.0	Proteobacteria	Alphaproteobacteria	Rhizobiales	Brucellaceae	-	Brucella	Brucella suis VBI22
GCA_003965945.1_ASM396594v1_genomic	RXOI01000003.1	210379_0_2__79751_81866_1	79752	81866	1	59508_0_0__1272929_1275068_-1	184424_0_84__41604_44961_-1	clade4	235.0	Proteobacteria	Alphaproteobacteria	Rhizobiales	Brucellaceae	-	Brucella	Brucella abortus
GCA_004208695.1_ASM420869v1_genomic	CP035797.1	252022_0_0__15253_17368_1	15254	17368	1	59508_0_0__1272929_1275068_-1	184424_0_84__41604_44961_-1	clade4	29459.0	Proteobacteria	Alphaproteobacteria	Rhizobiales	Brucellaceae	-	Brucella	Brucella melitensis
GCA_000414015.1_Bruc_abor_biovar_1_82-2330_V1_genomic	KE343224.1	51356_0_1__653700_655815_1	653701	655815	1	59508_0_0__1272929_1275068_-1	184424_0_84__41604_44961_-1	clade4	1328342.0	Proteobacteria	Alphaproteobacteria	Rhizobiales	Brucellaceae	-	Brucella	Brucella abortus 82-2330
GCA_000691585.1_ASM69158v1_genomic	CP007629.1	64377_0_0__711988_714103_1	711989	714103	1	59508_0_0__1272929_1275068_-1	184424_0_84__41604_44961_-1	clade4	36855.0	Proteobacteria	Alphaproteobacteria	Rhizobiales	Brucellaceae	-	Brucella	Brucella canis
GCA_000366425.1_Bruc_abor_88_19_V1_genomic	AQLS01000002.1	49202_0_1__81189_83304_1	81190	83304	1	59508_0_0__1272929_1275068_-1	184424_0_84__41604_44961_-1	clade4	1160178.0	Proteobacteria	Alphaproteobacteria	Rhizobiales	Brucellaceae	-	Brucella	Brucella abortus 88/19
GCA_002191855.1_ASM219185v1_genomic	CP018482.1	125328_0_0__733162_735277_1	733163	735277	1	59508_0_0__1272929_1275068_-1	184424_0_84__41604_44961_-1	clade4	29459.0	Proteobacteria	Alphaproteobacteria	Rhizobiales	Brucellaceae	-	Brucella	Brucella melitensis
GCA_004137325.1_ASM413732v1_genomic	SDWD01000003.1	250446_0_2__49075_51190_1	49076	51190	1	59508_0_0__1272929_1275068_-1	184424_0_84__41604_44961_-1	clade4	235.0	Proteobacteria	Alphaproteobacteria	Rhizobiales	Brucellaceae	-	Brucella	Brucella abortus
GCA_003194805.1_ASM319480v1_genomic	QITT01000004.1	162096_0_3__177523_179638_-1	177524	179638	-1	59508_0_0__1272929_1275068_-1	184424_0_84__41604_44961_-1	clade4	235.0	Proteobacteria	Alphaproteobacteria	Rhizobiales	Brucellaceae	-	Brucella	Brucella abortus
GCA_000370425.1_Bruc_abor_F5_04-7_V1_genomic	KB850426.1	49401_0_3__184230_186345_1	184231	186345	1	59508_0_0__1272929_1275068_-1	184424_0_84__41604_44961_-1	clade4	1160202.0	Proteobacteria	Alphaproteobacteria	Rhizobiales	Brucellaceae	-	Brucella	Brucella abortus F5/04-7
GCA_000875695.1_ASM87569v1_genomic	CP010850.1	70713_0_0__712510_714625_1	712511	714625	1	59508_0_0__1272929_1275068_-1	184424_0_84__41604_44961_-1	clade4	29461.0	Proteobacteria	Alphaproteobacteria	Rhizobiales	Brucellaceae	-	Brucella	Brucella suis
GCA_002191375.1_ASM219137v1_genomic	CP018496.1	125304_0_0__732570_734685_1	732571	734685	1	59508_0_0__1272929_1275068_-1	184424_0_84__41604_44961_-1	clade4	29459.0	Proteobacteria	Alphaproteobacteria	Rhizobiales	Brucellaceae	-	Brucella	Brucella melitensis
GCA_001401945.1_ASM140194v1_genomic	LITW01000004.1	92415_0_8__178003_180118_-1	178004	180118	-1	59508_0_0__1272929_1275068_-1	184424_0_84__41604_44961_-1	clade4	235.0	Proteobacteria	Alphaproteobacteria	Rhizobiales	Brucellaceae	-	Brucella	Brucella abortus
GCA_002191235.1_ASM219123v1_genomic	CP018478.1	125297_0_0__733199_735314_1	733200	735314	1	59508_0_0__1272929_1275068_-1	184424_0_84__41604_44961_-1	clade4	29459.0	Proteobacteria	Alphaproteobacteria	Rhizobiales	Brucellaceae	-	Brucella	Brucella melitensis
GCA_000371205.1_Bruc_suis_F5_05-4_V1_genomic	KB850877.1	49440_0_0__1053746_1055861_1	1053747	1055861	1	59508_0_0__1272929_1275068_-1	184424_0_84__41604_44961_-1	clade4	1169238.0	Proteobacteria	Alphaproteobacteria	Rhizobiales	Brucellaceae	-	Brucella	Brucella suis F5/05-4
GCA_001594165.1_ASM159416v1_genomic	CP013963.1	100354_0_0__177572_179687_-1	177573	179687	-1	59508_0_0__1272929_1275068_-1	184424_0_84__41604_44961_-1	clade4	1171378.0	Proteobacteria	Alphaproteobacteria	Rhizobiales	Brucellaceae	-	Brucella	Brucella suis 019
GCA_000740275.1_ASM74027v1_genomic	CP007743.1	66496_0_0__631881_633996_-1	631882	633996	-1	59508_0_0__1272929_1275068_-1	184424_0_84__41604_44961_-1	clade4	120576.0	Proteobacteria	Alphaproteobacteria	Rhizobiales	Brucellaceae	-	Brucella	Brucella pinnipedialis
GCA_000370765.1_Bruc_meli_UK23_06_V1_genomic	KB850585.1	49418_0_2__868884_870999_-1	868885	870999	-1	59508_0_0__1272929_1275068_-1	184424_0_84__41604_44961_-1	clade4	1160213.0	Proteobacteria	Alphaproteobacteria	Rhizobiales	Brucellaceae	-	Brucella	Brucella melitensis UK23/06
GCA_900446135.1_58116_C01_genomic	UFUD01000001.1	194133_0_1__1496473_1497856_-1	1496474	1497856	-1	59508_0_0__1272929_1275068_-1	184424_0_84__41604_44961_-1	clade4	236.0	Proteobacteria	Alphaproteobacteria	Rhizobiales	Brucellaceae	-	Brucella	Brucella ovis
GCA_000370905.1_Bruc_ovis_81_8_V1_genomic	KB851279.1	49425_0_19__82307_82934_1	82308	82934	1	59508_0_0__1272929_1275068_-1	184424_0_84__41604_44961_-1	clade4	1169232.0	Proteobacteria	Alphaproteobacteria	Rhizobiales	Brucellaceae	-	Brucella	Brucella ovis 81/8
GCA_000366645.1_Bruc_abor_NI518_V1_genomic	AQMP01000001.1	49213_0_0__1062817_1064932_1	1062818	1064932	1	59508_0_0__1272929_1275068_-1	184424_0_84__41604_44961_-1	clade4	1160161.0	Proteobacteria	Alphaproteobacteria	Rhizobiales	Brucellaceae	-	Brucella	Brucella abortus NI518
GCA_002192195.1_ASM219219v1_genomic	CP018570.1	125345_0_0__734804_736919_1	734805	736919	1	59508_0_0__1272929_1275068_-1	184424_0_84__41604_44961_-1	clade4	29459.0	Proteobacteria	Alphaproteobacteria	Rhizobiales	Brucellaceae	-	Brucella	Brucella melitensis
GCA_006506485.1_ASM650648v1_genomic	QWAE01000012.1	289377_0_19__21631_23746_-1	21632	23746	-1	59508_0_0__1272929_1275068_-1	184424_0_84__41604_44961_-1	clade4	29459.0	Proteobacteria	Alphaproteobacteria	Rhizobiales	Brucellaceae	-	Brucella	Brucella melitensis
GCA_006506975.1_ASM650697v1_genomic	QVYS01000003.1	289401_0_27__49048_51163_1	49049	51163	1	59508_0_0__1272929_1275068_-1	184424_0_84__41604_44961_-1	clade4	29459.0	Proteobacteria	Alphaproteobacteria	Rhizobiales	Brucellaceae	-	Brucella	Brucella melitensis
GCA_001715445.1_ASM171544v1_genomic	CP016975.1	105314_0_0__712040_714155_1	712041	714155	1	59508_0_0__1272929_1275068_-1	184424_0_84__41604_44961_-1	clade4	36855.0	Proteobacteria	Alphaproteobacteria	Rhizobiales	Brucellaceae	-	Brucella	Brucella canis
GCA_000366245.1_Bruc_suis_94_11_V1_genomic	AQNW01000005.1	49193_0_4__373528_375643_1	373529	375643	1	59508_0_0__1272929_1275068_-1	184424_0_84__41604_44961_-1	clade4	1198695.0	Proteobacteria	Alphaproteobacteria	Rhizobiales	Brucellaceae	-	Brucella	Brucella suis 94/11
GCA_006505935.1_ASM650593v1_genomic	QVXV01000012.1	289355_0_29__61553_63668_-1	61554	63668	-1	59508_0_0__1272929_1275068_-1	184424_0_84__41604_44961_-1	clade4	29459.0	Proteobacteria	Alphaproteobacteria	Rhizobiales	Brucellaceae	-	Brucella	Brucella melitensis	TTKCSWGSRAHARTGCGAMR
GCA_006505895.1_ASM650589v1_genomic	QVXQ01000009.1	289353_0_21__49049_51164_1	49050	51164	1	59508_0_0__1272929_1275068_-1	184424_0_84__41604_44961_-1	clade4	29459.0	Proteobacteria	Alphaproteobacteria	Rhizobiales	Brucellaceae	-	Brucella	Brucella melitensis	TTKCSWGSRAHARTGCGAMR
GCA_900236575.1_Bru_genome10_genomic	LT962951.1	192175_0_0__1271771_1273886_-1	1271772	1273886	-1	59508_0_0__1272929_1275068_-1	184424_0_84__41604_44961_-1	clade4	29459.0	Proteobacteria	Alphaproteobacteria	Rhizobiales	Brucellaceae	-	Brucella	Brucella melitensis
GCA_900236395.1_Bru_genome41_genomic	LT962943.1	192157_0_0__1271838_1273953_-1	1271839	1273953	-1	59508_0_0__1272929_1275068_-1	184424_0_84__41604_44961_-1	clade4	29459.0	Proteobacteria	Alphaproteobacteria	Rhizobiales	Brucellaceae	-	Brucella	Brucella melitensis
GCA_002262995.1_ASM226299v1_genomic	CP022879.1	128392_0_0__227136_229251_-1	227137	229251	-1	59508_0_0__1272929_1275068_-1	184424_0_84__41604_44961_-1	clade4	235.0	Proteobacteria	Alphaproteobacteria	Rhizobiales	Brucellaceae	-	Brucella	Brucella abortus
GCA_006506385.1_ASM650638v1_genomic	QVZT01000008.1	289372_0_25__48915_51030_1	48916	51030	1	59508_0_0__1272929_1275068_-1	184424_0_84__41604_44961_-1	clade4	29459.0	Proteobacteria	Alphaproteobacteria	Rhizobiales	Brucellaceae	-	Brucella	Brucella melitensis
GCA_001401915.1_ASM140191v1_genomic	LIUB01000004.1	92412_0_13__177854_179969_-1	177855	179969	-1	59508_0_0__1272929_1275068_-1	184424_0_84__41604_44961_-1	clade4	235.0	Proteobacteria	Alphaproteobacteria	Rhizobiales	Brucellaceae	-	Brucella	Brucella abortus
GCA_000158715.1_ASM15871v1_genomic	EQ999582.1	40903_0_3__1047826_1049941_1	1047827	1049941	1	59508_0_0__1272929_1275068_-1	184424_0_84__41604_44961_-1	clade4	520456.0
GCA_000413615.1_Bruc_abor_biovar_1_87-0095_V1_genomic	ATGZ01000002.1	51336_0_1__1387871_1389986_-1	1387872	1389986	-1	59508_0_0__1272929_1275068_-1	184424_0_84__41604_44961_-1	clade4	1328346.0	Proteobacteria	Alphaproteobacteria	Rhizobiales	Brucellaceae	-	Brucella	Brucella abortus 87-0095
GCA_003989725.1_ASM398972v1_genomic	RZHV01000004.1	211339_0_3__79802_81917_1	79803	81917	1	59508_0_0__1272929_1275068_-1	184424_0_84__41604_44961_-1	clade4	235.0	Proteobacteria	Alphaproteobacteria	Rhizobiales	Brucellaceae	-	Brucella	Brucella abortus
GCA_000473805.1_Brucella82_genomic	AXBQ01000026.1	54078_0_25__21676_23791_-1	21677	23791	-1	59508_0_0__1272929_1275068_-1	184424_0_84__41604_44961_-1	clade4	1401691.0	Proteobacteria	Alphaproteobacteria	Rhizobiales	Brucellaceae	-	Brucella	Brucella abortus 82
GCA_000366765.1_Bruc_abor_NI633_V1_genomic	AQMU01000002.1	49219_0_1__655789_657904_1	655790	657904	1	59508_0_0__1272929_1275068_-1	184424_0_84__41604_44961_-1	clade4	1160174.0	Proteobacteria	Alphaproteobacteria	Rhizobiales	Brucellaceae	-	Brucella	Brucella abortus NI633
GCA_002291345.1_ASM229134v1_genomic	CP023241.1	129693_0_0__1687146_1689261_-1	1687147	1689261	-1	59508_0_0__1272929_1275068_-1	184424_0_84__41604_44961_-1	clade4	235.0	Proteobacteria	Alphaproteobacteria	Rhizobiales	Brucellaceae	-	Brucella	Brucella abortus
GCA_000366045.1_Bruc_ovis_IntaBari-2009-88-4_V1_genomic	AQIF01000006.1	49183_0_5__80977_82360_1	80978	82360	1	59508_0_0__1272929_1275068_-1	184424_0_84__41604_44961_-1	clade4	1293913.0	Proteobacteria	Alphaproteobacteria	Rhizobiales	Brucellaceae	-	Brucella	Brucella ovis IntaBari-2009-88-4
GCA_001908355.1_ASM190835v1_genomic	CP017012.1	113576_0_0__714590_715217_1	714591	715217	1	59508_0_0__1272929_1275068_-1	184424_0_84__41604_44961_-1	clade4	29461.0	Proteobacteria	Alphaproteobacteria	Rhizobiales	Brucellaceae	-	Brucella	Brucella suis
GCA_900236545.1_Bru_genome36_genomic	LT962934.1	192172_0_0__1271834_1273949_-1	1271835	1273949	-1	59508_0_0__1272929_1275068_-1	184424_0_84__41604_44961_-1	clade4	29459.0	Proteobacteria	Alphaproteobacteria	Rhizobiales	Brucellaceae	-	Brucella	Brucella melitensis
GCA_003994045.1_ASM399404v1_genomic	JZHO01000011.1	211512_0_10__177635_179750_-1	177636	179750	-1	59508_0_0__1272929_1275068_-1	184424_0_84__41604_44961_-1	clade4	644346.0	Proteobacteria	Alphaproteobacteria	Rhizobiales	Brucellaceae	-	Brucella	Brucella suis bv. 1
GCA_006507645.1_ASM650764v1_genomic	QVZF01000045.1	289434_0_49__61452_63567_-1	61453	63567	-1	59508_0_0__1272929_1275068_-1	184424_0_84__41604_44961_-1	clade4	29459.0	Proteobacteria	Alphaproteobacteria	Rhizobiales	Brucellaceae	-	Brucella	Brucella melitensis	TTKCSWGSRAHARTGCGAMR
GCA_003989975.1_ASM398997v1_genomic	RZHS01000007.1	211352_0_5__30945_33060_-1	30946	33060	-1	59508_0_0__1272929_1275068_-1	184424_0_84__41604_44961_-1	clade4	235.0	Proteobacteria	Alphaproteobacteria	Rhizobiales	Brucellaceae	-	Brucella	Brucella abortus	TTKCSWKSRAAARTGCGAWA
GCA_002290765.1_ASM229076v1_genomic	CP023225.1	129666_0_0__1690929_1693044_-1	1690930	1693044	-1	59508_0_0__1272929_1275068_-1	184424_0_84__41604_44961_-1	clade4	235.0	Proteobacteria	Alphaproteobacteria	Rhizobiales	Brucellaceae	-	Brucella	Brucella abortus
GCA_003675365.1_ASM367536v1_genomic	CP033079.1	201023_0_0__645099_647214_1	645100	647214	1	59508_0_0__1272929_1275068_-1	184424_0_84__41604_44961_-1	clade4	235.0	Proteobacteria	Alphaproteobacteria	Rhizobiales	Brucellaceae	-	Brucella	Brucella abortus
GCA_009017395.1_ASM901739v1_genomic	CP044985.1	301035_0_0__15253_17368_1	15254	17368	1	59508_0_0__1272929_1275068_-1	184424_0_84__41604_44961_-1	clade4	29459.0	Proteobacteria	Alphaproteobacteria	Rhizobiales	Brucellaceae	-	Brucella	Brucella melitensis
GCA_000018905.1_ASM1890v1_genomic	CP000911.1	39855_0_0__731464_733579_1	731465	733579	1	59508_0_0__1272929_1275068_-1	184424_0_84__41604_44961_-1	clade4	470137.0	Proteobacteria	Alphaproteobacteria	Rhizobiales	Brucellaceae	-	Brucella	Brucella suis ATCC 23445
GCA_002191595.1_ASM219159v1_genomic	CP018538.1	125315_0_0__733164_735279_1	733165	735279	1	59508_0_0__1272929_1275068_-1	184424_0_84__41604_44961_-1	clade4	29459.0	Proteobacteria	Alphaproteobacteria	Rhizobiales	Brucellaceae	-	Brucella	Brucella melitensis
GCA_006506545.1_ASM650654v1_genomic	QWAK01000012.1	289380_0_23__79727_81842_1	79728	81842	1	59508_0_0__1272929_1275068_-1	184424_0_84__41604_44961_-1	clade4	29459.0	Proteobacteria	Alphaproteobacteria	Rhizobiales	Brucellaceae	-	Brucella	Brucella melitensis
GCA_000370545.1_Bruc_abor_NI495a_V1_genomic	KB850479.1	49407_0_1__656057_658172_1	656058	658172	1	59508_0_0__1272929_1275068_-1	184424_0_84__41604_44961_-1	clade4	1160170.0	Proteobacteria	Alphaproteobacteria	Rhizobiales	Brucellaceae	-	Brucella	Brucella abortus NI495a
GCA_000366385.1_Bruc_abor_85_140_V1_genomic	AQLQ01000003.1	49200_0_2__582532_584647_1	582533	584647	1	59508_0_0__1272929_1275068_-1	184424_0_84__41604_44961_-1	clade4	1160187.0	Proteobacteria	Alphaproteobacteria	Rhizobiales	Brucellaceae	-	Brucella	Brucella abortus 85/140
GCA_003457115.1_ASM345711v1_genomic	DMIL01000001.1	171698_0_12__48857_50972_1	48858	50972	1	59508_0_0__1272929_1275068_-1	184424_0_84__41604_44961_-1	clade4									YKTCGCAYTDTYSCWSGMAA
GCA_000371165.1_Bruc_suis_F12_02_V1_genomic	KB850869.1	49438_0_0__704810_706925_1	704811	706925	1	59508_0_0__1272929_1275068_-1	184424_0_84__41604_44961_-1	clade4	1160229.0	Proteobacteria	Alphaproteobacteria	Rhizobiales	Brucellaceae	-	Brucella	Brucella suis F12/02
GCA_000371185.1_Bruc_suis_5_05-10_V1_genomic	KB850874.1	49439_0_2__1050143_1052258_1	1050144	1052258	1	59508_0_0__1272929_1275068_-1	184424_0_84__41604_44961_-1	clade4	1169236.0	Proteobacteria	Alphaproteobacteria	Rhizobiales	Brucellaceae	-	Brucella	Brucella suis F5/05-10
GCA_000480175.1_Bruc_abor_89-2646-1238_V1_genomic	AXNA01000001.1	54384_0_0__81188_83303_1	81189	83303	1	59508_0_0__1272929_1275068_-1	184424_0_84__41604_44961_-1	clade4	1341673.0	Proteobacteria	Alphaproteobacteria	Rhizobiales	Brucellaceae	-	Brucella	Brucella abortus 89-2646-1238
GCA_001401935.1_ASM140193v1_genomic	LITV01000004.1	92414_0_7__177987_180102_-1	177988	180102	-1	59508_0_0__1272929_1275068_-1	184424_0_84__41604_44961_-1	clade4	235.0	Proteobacteria	Alphaproteobacteria	Rhizobiales	Brucellaceae	-	Brucella	Brucella abortus
GCA_006507365.1_ASM650736v1_genomic	QWBS01000012.1	289421_0_11__48916_51031_1	48917	51031	1	59508_0_0__1272929_1275068_-1	184424_0_84__41604_44961_-1	clade4	29459.0	Proteobacteria	Alphaproteobacteria	Rhizobiales	Brucellaceae	-	Brucella	Brucella melitensis	TTKCSWGSRAHARTGCGAMR
GCA_002191795.1_ASM219179v1_genomic	CP018564.1	125325_0_0__733204_735319_1	733205	735319	1	59508_0_0__1272929_1275068_-1	184424_0_84__41604_44961_-1	clade4	29459.0	Proteobacteria	Alphaproteobacteria	Rhizobiales	Brucellaceae	-	Brucella	Brucella melitensis
GCA_000370905.1_Bruc_ovis_81_8_V1_genomic	KB851279.1	49425_0_19__80964_82347_1	80965	82347	1	59508_0_0__1272929_1275068_-1	184424_0_84__41604_44961_-1	clade4	1169232.0	Proteobacteria	Alphaproteobacteria	Rhizobiales	Brucellaceae	-	Brucella	Brucella ovis 81/8
GCA_000367065.1_Bruc_ovis_80_125_V1_genomic	AQNP01000006.1	49234_0_5__81945_82572_1	81946	82572	1	59508_0_0__1272929_1275068_-1	184424_0_84__41604_44961_-1	clade4	1169231.0	Proteobacteria	Alphaproteobacteria	Rhizobiales	Brucellaceae	-	Brucella	Brucella ovis 80/125
GCA_000007505.1_ASM750v1_genomic	AE014291.4	39338_0_0__712550_714665_1	712551	714665	1	59508_0_0__1272929_1275068_-1	184424_0_84__41604_44961_-1	clade4	204722.0	Proteobacteria	Alphaproteobacteria	Rhizobiales	Brucellaceae	-	Brucella	Brucella suis 1330
GCA_006507335.1_ASM650733v1_genomic	QWBL01000023.1	289419_0_45__21774_23889_-1	21775	23889	-1	59508_0_0__1272929_1275068_-1	184424_0_84__41604_44961_-1	clade4	29459.0	Proteobacteria	Alphaproteobacteria	Rhizobiales	Brucellaceae	-	Brucella	Brucella melitensis
GCA_000366825.1_Bruc_cani_UK10_02_V1_genomic	AQNB01000001.1	49222_0_0__184209_186324_1	184210	186324	1	59508_0_0__1272929_1275068_-1	184424_0_84__41604_44961_-1	clade4	1198696.0	Proteobacteria	Alphaproteobacteria	Rhizobiales	Brucellaceae	-	Brucella	Brucella canis UK10/02
GCA_000370845.1_Bruc_meli_UK31_99_V1_genomic	KB850597.1	49422_0_1__873810_875925_-1	873811	875925	-1	59508_0_0__1272929_1275068_-1	184424_0_84__41604_44961_-1	clade4	1169229.0	Proteobacteria	Alphaproteobacteria	Rhizobiales	Brucellaceae	-	Brucella	Brucella melitensis UK31/99
GCA_006505925.1_ASM650592v1_genomic	QVXS01000040.1	289354_0_15__45708_47823_-1	45709	47823	-1	59508_0_0__1272929_1275068_-1	184424_0_84__41604_44961_-1	clade4	29459.0	Proteobacteria	Alphaproteobacteria	Rhizobiales	Brucellaceae	-	Brucella	Brucella melitensis	TTKCSWKSRAAARTGCGAWA
GCA_003516045.1_ASM351604v1_genomic	CP025819.1	173392_0_0__732092_734207_1	732093	734207	1	59508_0_0__1272929_1275068_-1	184424_0_84__41604_44961_-1	clade4	29459.0	Proteobacteria	Alphaproteobacteria	Rhizobiales	Brucellaceae	-	Brucella	Brucella melitensis
GCA_002191995.1_ASM219199v1_genomic	CP018510.1	125335_0_0__733188_735303_1	733189	735303	1	59508_0_0__1272929_1275068_-1	184424_0_84__41604_44961_-1	clade4	29459.0	Proteobacteria	Alphaproteobacteria	Rhizobiales	Brucellaceae	-	Brucella	Brucella melitensis
GCA_002310355.1_ASM231035v1_genomic	CP023308.1	130633_0_0__1787938_1790053_-1	1787939	1790053	-1	59508_0_0__1272929_1275068_-1	184424_0_84__41604_44961_-1	clade4	235.0	Proteobacteria	Alphaproteobacteria	Rhizobiales	Brucellaceae	-	Brucella	Brucella abortus
GCA_006517305.1_ASM651730v1_genomic	QVZK01000042.1	289522_0_11__183827_185942_1	183828	185942	1	59508_0_0__1272929_1275068_-1	184424_0_84__41604_44961_-1	clade4	29459.0	Proteobacteria	Alphaproteobacteria	Rhizobiales	Brucellaceae	-	Brucella	Brucella melitensis	TTKCSWGSRAHARTGCGAM
GCA_006506235.1_ASM650623v1_genomic	QVZB01000032.1	289370_0_0__183758_185873_1	183759	185873	1	59508_0_0__1272929_1275068_-1	184424_0_84__41604_44961_-1	clade4	29459.0	Proteobacteria	Alphaproteobacteria	Rhizobiales	Brucellaceae	-	Brucella	Brucella melitensis
GCA_000366985.1_Bruc_meli_F5_07-239A_V1_genomic	AQNK01000006.1	49230_0_5__61420_63535_-1	61421	63535	-1	59508_0_0__1272929_1275068_-1	184424_0_84__41604_44961_-1	clade4	1160215.0	Proteobacteria	Alphaproteobacteria	Rhizobiales	Brucellaceae	-	Brucella	Brucella melitensis F5/07-239A	TTKCSWGSRAHARTGCGAMR
GCA_000331635.1_Brucella_019_genomic	KB223503.1	47754_0_25__80005_82120_1	80006	82120	1	59508_0_0__1272929_1275068_-1	184424_0_84__41604_44961_-1	clade4	1171378.0	Proteobacteria	Alphaproteobacteria	Rhizobiales	Brucellaceae	-	Brucella	Brucella suis 019
GCA_000365625.1_Bruc_abor_LEVI237_V1_genomic	AQMJ01000002.1	49162_0_1__190098_192213_1	190099	192213	1	59508_0_0__1272929_1275068_-1	184424_0_84__41604_44961_-1	clade4	1160204.0	Proteobacteria	Alphaproteobacteria	Rhizobiales	Brucellaceae	-	Brucella	Brucella abortus LEVI237
GCA_002291385.1_ASM229138v1_genomic	CP023243.1	129695_0_0__1687657_1689772_-1	1687658	1689772	-1	59508_0_0__1272929_1275068_-1	184424_0_84__41604_44961_-1	clade4	235.0	Proteobacteria	Alphaproteobacteria	Rhizobiales	Brucellaceae	-	Brucella	Brucella abortus	TTTKTCGCATTRTSMMACGY
GCA_000018725.1_ASM1872v1_genomic	CP000887.1	39846_0_0__732572_734687_1	732573	734687	1	59508_0_0__1272929_1275068_-1	184424_0_84__41604_44961_-1	clade4	430066.0	Proteobacteria	Alphaproteobacteria	Rhizobiales	Brucellaceae	-	Brucella	Brucella abortus S19
GCA_000370805.1_Bruc_meli_UK29_05_V1_genomic	KB851255.1	49420_0_1__869366_871481_-1	869367	871481	-1	59508_0_0__1272929_1275068_-1	184424_0_84__41604_44961_-1	clade4	1169227.0	Proteobacteria	Alphaproteobacteria	Rhizobiales	Brucellaceae	-	Brucella	Brucella melitensis UK29/05
GCA_006507375.1_ASM650737v1_genomic	QVXP01000025.1	289422_0_15__61457_63572_-1	61458	63572	-1	59508_0_0__1272929_1275068_-1	184424_0_84__41604_44961_-1	clade4	29459.0	Proteobacteria	Alphaproteobacteria	Rhizobiales	Brucellaceae	-	Brucella	Brucella melitensis	TTKCSWGSRAHARTGCGAM
GCA_002192155.1_ASM219215v1_genomic	CP018554.1	125343_0_0__733263_735378_1	733264	735378	1	59508_0_0__1272929_1275068_-1	184424_0_84__41604_44961_-1	clade4	29459.0	Proteobacteria	Alphaproteobacteria	Rhizobiales	Brucellaceae	-	Brucella	Brucella melitensis
GCA_001296965.1_ASM129696v1_genomic	CP009625.1	87505_0_0__733848_735963_1	733849	735963	1	59508_0_0__1272929_1275068_-1	184424_0_84__41604_44961_-1	clade4	1210454.0	Proteobacteria	Alphaproteobacteria	Rhizobiales	Brucellaceae	-	Brucella	Brucella abortus 104M
GCA_000365965.1_Bruc_ovis_IntaBari-2001-319-4082_V1_genomic	AQIM01000007.1	49179_0_6__80978_82361_1	80979	82361	1	59508_0_0__1272929_1275068_-1	184424_0_84__41604_44961_-1	clade4	1293918.0	Proteobacteria	Alphaproteobacteria	Rhizobiales	Brucellaceae	-	Brucella	Brucella ovis IntaBari-2001-319-4082
GCA_009218085.1_ASM921808v1_genomic	CP045139.1	313218_0_0__1764029_1764539_1	1764030	1764539	1	59508_0_0__1272929_1275068_-1	184424_0_84__41604_44961_-1	clade4	644346.0	Proteobacteria	Alphaproteobacteria	Rhizobiales	Brucellaceae	-	Brucella	Brucella suis bv. 1
GCA_000367305.1_Bruc_cani_F7_05A_V1_genomic	AQNA01000002.1	49245_0_1__79143_81258_1	79144	81258	1	59508_0_0__1272929_1275068_-1	184424_0_84__41604_44961_-1	clade4	1198699.0	Proteobacteria	Alphaproteobacteria	Rhizobiales	Brucellaceae	-	Brucella	Brucella canis F7/05A
GCA_000369925.1_Bruc_abor_355_78_V1_genomic	KB851240.1	49376_0_0__443995_446110_1	443996	446110	1	59508_0_0__1272929_1275068_-1	184424_0_84__41604_44961_-1	clade4	1169204.0	Proteobacteria	Alphaproteobacteria	Rhizobiales	Brucellaceae	-	Brucella	Brucella abortus 355/78
GCA_002192075.1_ASM219207v1_genomic	CP018524.1	125339_0_0__733186_735301_1	733187	735301	1	59508_0_0__1272929_1275068_-1	184424_0_84__41604_44961_-1	clade4	29459.0	Proteobacteria	Alphaproteobacteria	Rhizobiales	Brucellaceae	-	Brucella	Brucella melitensis
GCA_003194885.1_ASM319488v1_genomic	QITW01000001.1	162100_0_0__734349_736464_1	734350	736464	1	59508_0_0__1272929_1275068_-1	184424_0_84__41604_44961_-1	clade4	235.0	Proteobacteria	Alphaproteobacteria	Rhizobiales	Brucellaceae	-	Brucella	Brucella abortus
GCA_006508035.1_ASM650803v1_genomic	QWBR01000010.1	289455_0_23__21645_23760_-1	21646	23760	-1	59508_0_0__1272929_1275068_-1	184424_0_84__41604_44961_-1	clade4	29459.0	Proteobacteria	Alphaproteobacteria	Rhizobiales	Brucellaceae	-	Brucella	Brucella melitensis
GCA_009733215.1_Brucella_abortus_293_genomic	WNYP01000004.1	316464_0_3__79751_81866_1	79752	81866	1	59508_0_0__1272929_1275068_-1	184424_0_84__41604_44961_-1	clade4
GCA_000371125.1_Bruc_suis_63_261_V1_genomic	KB850855.1	49436_0_2__373645_375760_1	373646	375760	1	59508_0_0__1272929_1275068_-1	184424_0_84__41604_44961_-1	clade4	1160228.0	Proteobacteria	Alphaproteobacteria	Rhizobiales	Brucellaceae	-	Brucella	Brucella suis 63/261
GCA_000245835.1_Bruc_abor_bv1_NI435a_V1_genomic	JH601105.1	43986_0_0__870905_873020_-1	870906	873020	-1	59508_0_0__1272929_1275068_-1	184424_0_84__41604_44961_-1	clade4	1051055.0	Proteobacteria	Alphaproteobacteria	Rhizobiales	Brucellaceae	-	Brucella	Brucella abortus bv. 1 str. NI435a
GCA_000292185.2_ASM29218v2_genomic	ALOJ02000032.1	46069_0_138__21638_23753_-1	21639	23753	-1	59508_0_0__1272929_1275068_-1	184424_0_84__41604_44961_-1	clade4	1210445.0	Proteobacteria	Alphaproteobacteria	Rhizobiales	Brucellaceae	-	Brucella	Brucella canis BCB018
GCA_002291205.1_ASM229120v1_genomic	CP023213.1	129686_0_0__1688063_1690178_-1	1688064	1690178	-1	59508_0_0__1272929_1275068_-1	184424_0_84__41604_44961_-1	clade4	235.0	Proteobacteria	Alphaproteobacteria	Rhizobiales	Brucellaceae	-	Brucella	Brucella abortus
GCA_000369945.1_Bruc_abor_544_V1_genomic	KB850274.1	49377_0_0__1257175_1259290_1	1257176	1259290	1	59508_0_0__1272929_1275068_-1	184424_0_84__41604_44961_-1	clade4	1169205.0	Proteobacteria	Alphaproteobacteria	Rhizobiales	Brucellaceae	-	Brucella	Brucella abortus 544
GCA_000022625.1_ASM2262v1_genomic	CP001488.1	40025_0_0__733230_735345_1	733231	735345	1	59508_0_0__1272929_1275068_-1	184424_0_84__41604_44961_-1	clade4	546272.0	Proteobacteria	Alphaproteobacteria	Rhizobiales	Brucellaceae	-	Brucella	Brucella melitensis ATCC 23457
GCA_900446095.1_59071_B01_genomic	UIGG01000003.1	194129_0_1__1315664_1317779_-1	1315665	1317779	-1	59508_0_0__1272929_1275068_-1	184424_0_84__41604_44961_-1	clade4	29459.0	Proteobacteria	Alphaproteobacteria	Rhizobiales	Brucellaceae	-	Brucella	Brucella melitensis
GCA_002191555.1_ASM219155v1_genomic	CP018534.1	125313_0_0__733270_735385_1	733271	735385	1	59508_0_0__1272929_1275068_-1	184424_0_84__41604_44961_-1	clade4	29459.0	Proteobacteria	Alphaproteobacteria	Rhizobiales	Brucellaceae	-	Brucella	Brucella melitensis
GCA_000366565.1_Bruc_abor_CNGB_436_V1_genomic	AQLZ01000001.1	49209_0_0__1620517_1622632_1	1620518	1622632	1	59508_0_0__1272929_1275068_-1	184424_0_84__41604_44961_-1	clade4	1198687.0	Proteobacteria	Alphaproteobacteria	Rhizobiales	Brucellaceae	-	Brucella	Brucella abortus CNGB 436
GCA_900236345.1_Bru_genome47_genomic	LT963350.1	192152_0_0__1271714_1273829_-1	1271715	1273829	-1	59508_0_0__1272929_1275068_-1	184424_0_84__41604_44961_-1	clade4	29459.0	Proteobacteria	Alphaproteobacteria	Rhizobiales	Brucellaceae	-	Brucella	Brucella melitensis
GCA_002749475.1_ASM274947v1_genomic	CP024420.1	146032_0_0__712592_714707_1	712593	714707	1	59508_0_0__1272929_1275068_-1	184424_0_84__41604_44961_-1	clade4	29461.0	Proteobacteria	Alphaproteobacteria	Rhizobiales	Brucellaceae	-	Brucella	Brucella suis
GCA_000413715.1_Bruc_abor_biovar_2_90-1280_V1_genomic	ATGS01000001.1	51341_0_0__734399_736514_1	734400	736514	1	59508_0_0__1272929_1275068_-1	184424_0_84__41604_44961_-1	clade4	1328353.0	Proteobacteria	Alphaproteobacteria	Rhizobiales	Brucellaceae	-	Brucella	Brucella abortus 90-1280
GCA_006507445.1_ASM650744v1_genomic	QVXX01000010.1	289424_0_26__61110_63225_-1	61111	63225	-1	59508_0_0__1272929_1275068_-1	184424_0_84__41604_44961_-1	clade4	29459.0	Proteobacteria	Alphaproteobacteria	Rhizobiales	Brucellaceae	-	Brucella	Brucella melitensis	KTCGCAYTDTYSCWSGMAA
GCA_000366005.1_Bruc_ovis_IntaBari-1993-758_V1_genomic	AQIO01000008.1	49181_0_7__80978_82361_1	80979	82361	1	59508_0_0__1272929_1275068_-1	184424_0_84__41604_44961_-1	clade4	1293920.0	Proteobacteria	Alphaproteobacteria	Rhizobiales	Brucellaceae	-	Brucella	Brucella ovis IntaBari-1993-758
GCA_000739315.1_ASM73931v1_genomic	JPHK01000002.1	66452_0_1__44692_45145_-1	44693	45145	-1	59508_0_0__1272929_1275068_-1	184424_0_84__41604_44961_-1	clade4	1169205.0	Proteobacteria	Alphaproteobacteria	Rhizobiales	Brucellaceae	-	Brucella	Brucella abortus 544
GCA_000370665.1_Bruc_meli_F10_06-16_V1_genomic	KB850515.1	49413_0_1__869777_871892_-1	869778	871892	-1	59508_0_0__1272929_1275068_-1	184424_0_84__41604_44961_-1	clade4	1169224.0	Proteobacteria	Alphaproteobacteria	Rhizobiales	Brucellaceae	-	Brucella	Brucella melitensis F10/06-16
GCA_006506115.1_ASM650611v1_genomic	QVYK01000017.1	289363_0_24__48915_51030_1	48916	51030	1	59508_0_0__1272929_1275068_-1	184424_0_84__41604_44961_-1	clade4	29459.0	Proteobacteria	Alphaproteobacteria	Rhizobiales	Brucellaceae	-	Brucella	Brucella melitensis	TTKCSWGSRAHARTGCGAMR
GCA_900446055.1_59014_A01_genomic	UFTW01000001.1	194125_0_1__733532_735647_1	733533	735647	1	59508_0_0__1272929_1275068_-1	184424_0_84__41604_44961_-1	clade4	235.0	Proteobacteria	Alphaproteobacteria	Rhizobiales	Brucellaceae	-	Brucella	Brucella abortus
GCA_006517295.1_ASM651729v1_genomic	QVZG01000012.1	289521_0_30__21798_23913_-1	21799	23913	-1	59508_0_0__1272929_1275068_-1	184424_0_84__41604_44961_-1	clade4	29459.0	Proteobacteria	Alphaproteobacteria	Rhizobiales	Brucellaceae	-	Brucella	Brucella melitensis
GCA_000365585.1_Bruc_suis_F5_03-2_V1_genomic	AQNZ01000004.1	49160_0_3__17399_19514_1	17400	19514	1	59508_0_0__1272929_1275068_-1	184424_0_84__41604_44961_-1	clade4	1169237.0	Proteobacteria	Alphaproteobacteria	Rhizobiales	Brucellaceae	-	Brucella	Brucella suis F5/03-2
GCA_003994175.1_ASM399417v1_genomic	JZHS01000016.1	211518_0_23__53721_55836_-1	53722	55836	-1	59508_0_0__1272929_1275068_-1	184424_0_84__41604_44961_-1	clade4	644346.0	Proteobacteria	Alphaproteobacteria	Rhizobiales	Brucellaceae	-	Brucella	Brucella suis bv. 1
GCA_001402075.1_ASM140207v1_genomic	LIUD01000004.1	92420_0_13__178019_180134_-1	178020	180134	-1	59508_0_0__1272929_1275068_-1	184424_0_84__41604_44961_-1	clade4	235.0	Proteobacteria	Alphaproteobacteria	Rhizobiales	Brucellaceae	-	Brucella	Brucella abortus
GCA_002290725.1_ASM229072v1_genomic	CP023217.1	129664_0_0__1689162_1691277_-1	1689163	1691277	-1	59508_0_0__1272929_1275068_-1	184424_0_84__41604_44961_-1	clade4	235.0	Proteobacteria	Alphaproteobacteria	Rhizobiales	Brucellaceae	-	Brucella	Brucella abortus
GCA_000365745.1_Bruc_abor_F3_01-0300_V1_genomic	AQMF01000002.1	49168_0_1__655804_657919_1	655805	657919	1	59508_0_0__1272929_1275068_-1	184424_0_84__41604_44961_-1	clade4	1238668.0	Proteobacteria	Alphaproteobacteria	Rhizobiales	Brucellaceae	-	Brucella	Brucella abortus F3/01-300
GCA_900446045.1_58932_D01_genomic	UFTV01000001.1	194124_0_1__734267_736382_1	734268	736382	1	59508_0_0__1272929_1275068_-1	184424_0_84__41604_44961_-1	clade4	235.0	Proteobacteria	Alphaproteobacteria	Rhizobiales	Brucellaceae	-	Brucella	Brucella abortus
GCA_003290345.1_ASM329034v1_genomic	CP030751.1	166098_0_0__734039_736154_1	734040	736154	1	59508_0_0__1272929_1275068_-1	184424_0_84__41604_44961_-1	clade4	235.0	Proteobacteria	Alphaproteobacteria	Rhizobiales	Brucellaceae	-	Brucella	Brucella abortus
GCA_000365605.1_Bruc_abor_F2_06-8_V1_genomic	AQME01000002.1	49161_0_1__655835_657950_1	655836	657950	1	59508_0_0__1272929_1275068_-1	184424_0_84__41604_44961_-1	clade4	1160192.0	Proteobacteria	Alphaproteobacteria	Rhizobiales	Brucellaceae	-	Brucella	Brucella abortus F2/06-8
GCA_004137225.1_ASM413722v1_genomic	SDWA01000003.1	250441_0_2__115576_117691_-1	115577	117691	-1	59508_0_0__1272929_1275068_-1	184424_0_84__41604_44961_-1	clade4	235.0	Proteobacteria	Alphaproteobacteria	Rhizobiales	Brucellaceae	-	Brucella	Brucella abortus
GCA_008761575.1_ASM876157v1_genomic	CP044338.1	300277_0_0__727804_729919_1	727805	729919	1	59508_0_0__1272929_1275068_-1	184424_0_84__41604_44961_-1	clade4	235.0	Proteobacteria	Alphaproteobacteria	Rhizobiales	Brucellaceae	-	Brucella	Brucella abortus
GCA_000413575.1_Bruc_abor_biovar_1_84-0928_V1_genomic	ATHB01000001.1	51334_0_0__734317_736432_1	734318	736432	1	59508_0_0__1272929_1275068_-1	184424_0_84__41604_44961_-1	clade4	1328344.0	Proteobacteria	Alphaproteobacteria	Rhizobiales	Brucellaceae	-	Brucella	Brucella abortus 84-0928
GCA_000413535.1_Bruc_abor_biovar_4_68-3396P_V1_genomic	ATHG01000002.1	51332_0_1__1387601_1389716_-1	1387602	1389716	-1	59508_0_0__1272929_1275068_-1	184424_0_84__41604_44961_-1	clade4	1328339.0	Proteobacteria	Alphaproteobacteria	Rhizobiales	Brucellaceae	-	Brucella	Brucella abortus 68-3396P
GCA_000245875.1_Bruc_abor_bv1_NI474_V1_genomic	JH601112.1	43988_0_0__1051573_1053688_1	1051574	1053688	1	59508_0_0__1272929_1275068_-1	184424_0_84__41604_44961_-1	clade4	1051056.0	Proteobacteria	Alphaproteobacteria	Rhizobiales	Brucellaceae	-	Brucella	Brucella abortus bv. 1 str. NI474
GCA_009733455.1_Brucella_abortus_I-29_genomic	WNZD01000002.1	316472_0_1__177590_179705_-1	177591	179705	-1	59508_0_0__1272929_1275068_-1	184424_0_84__41604_44961_-1	clade4
GCA_001431745.1_ASM143174v1_genomic	CP008750.1	93725_0_0__732497_734612_1	732498	734612	1	59508_0_0__1272929_1275068_-1	184424_0_84__41604_44961_-1	clade4	29459.0	Proteobacteria	Alphaproteobacteria	Rhizobiales	Brucellaceae	-	Brucella	Brucella melitensis
GCA_000365985.1_Bruc_ovis_IntaBari-2008-114-542_V1_genomic	AQIN01000007.1	49180_0_6__80978_82361_1	80979	82361	1	59508_0_0__1272929_1275068_-1	184424_0_84__41604_44961_-1	clade4	1293919.0	Proteobacteria	Alphaproteobacteria	Rhizobiales	Brucellaceae	-	Brucella	Brucella ovis IntaBari-2008-114-542
GCA_900446005.1_58116_B01_genomic	UFTU01000002.1	194120_0_0__740899_743014_-1	740900	743014	-1	59508_0_0__1272929_1275068_-1	184424_0_84__41604_44961_-1	clade4	235.0	Proteobacteria	Alphaproteobacteria	Rhizobiales	Brucellaceae	-	Brucella	Brucella abortus
GCA_006507555.1_ASM650755v1_genomic	QVYX01000004.1	289430_0_10__183758_185873_1	183759	185873	1	59508_0_0__1272929_1275068_-1	184424_0_84__41604_44961_-1	clade4	29459.0	Proteobacteria	Alphaproteobacteria	Rhizobiales	Brucellaceae	-	Brucella	Brucella melitensis
GCA_000365845.1_Bruc_meli_F15_06-7_V1_genomic	AQID01000005.1	49173_0_4__61427_63542_-1	61428	63542	-1	59508_0_0__1272929_1275068_-1	184424_0_84__41604_44961_-1	clade4	1244532.0	Proteobacteria	Alphaproteobacteria	Rhizobiales	Brucellaceae	-	Brucella	Brucella melitensis F15/06-7	TTKCSWGSRAHARTGCGAM
GCA_001715465.1_ASM171546v1_genomic	CP016985.1	105315_0_0__733170_735285_1	733171	735285	1	59508_0_0__1272929_1275068_-1	184424_0_84__41604_44961_-1	clade4	29459.0	Proteobacteria	Alphaproteobacteria	Rhizobiales	Brucellaceae	-	Brucella	Brucella melitensis
GCA_002191575.1_ASM219157v1_genomic	CP018536.1	125314_0_0__733161_735276_1	733162	735276	1	59508_0_0__1272929_1275068_-1	184424_0_84__41604_44961_-1	clade4	29459.0	Proteobacteria	Alphaproteobacteria	Rhizobiales	Brucellaceae	-	Brucella	Brucella melitensis
GCA_000160255.1_ASM16025v1_genomic	GG703763.1	40980_0_14__335702_337817_-1	335703	337817	-1	59508_0_0__1272929_1275068_-1	184424_0_84__41604_44961_-1	clade4	575591.0
GCA_900236365.1_Bru_genome40_genomic	LT962940.1	192154_0_0__1271861_1273976_-1	1271862	1273976	-1	59508_0_0__1272929_1275068_-1	184424_0_84__41604_44961_-1	clade4	29459.0	Proteobacteria	Alphaproteobacteria	Rhizobiales	Brucellaceae	-	Brucella	Brucella melitensis
GCA_000370285.1_Bruc_abor_85_69_V1_genomic	KB851250.1	49394_0_2__227546_229661_-1	227547	229661	-1	59508_0_0__1272929_1275068_-1	184424_0_84__41604_44961_-1	clade4	1160179.0	Proteobacteria	Alphaproteobacteria	Rhizobiales	Brucellaceae	-	Brucella	Brucella abortus 85/69
GCA_001078335.1_B.canis_SCL_genomic	LGAQ01000010.1	76926_0_1__9181_11296_1	9182	11296	1	59508_0_0__1272929_1275068_-1	184424_0_84__41604_44961_-1	clade4	36855.0	Proteobacteria	Alphaproteobacteria	Rhizobiales	Brucellaceae	-	Brucella	Brucella canis
GCA_002290685.1_ASM229068v1_genomic	CP023219.1	129662_0_0__1727588_1729703_-1	1727589	1729703	-1	59508_0_0__1272929_1275068_-1	184424_0_84__41604_44961_-1	clade4	235.0	Proteobacteria	Alphaproteobacteria	Rhizobiales	Brucellaceae	-	Brucella	Brucella abortus
GCA_006506135.1_ASM650613v1_genomic	QVYV01000014.1	289365_0_7__48913_51028_1	48914	51028	1	59508_0_0__1272929_1275068_-1	184424_0_84__41604_44961_-1	clade4	29459.0	Proteobacteria	Alphaproteobacteria	Rhizobiales	Brucellaceae	-	Brucella	Brucella melitensis	YKTCGCAYTDTYSCWSGMAA
GCA_000740195.1_ASM74019v1_genomic	CP007705.1	66492_0_0__746532_748647_1	746533	748647	1	59508_0_0__1272929_1275068_-1	184424_0_84__41604_44961_-1	clade4	520455.0	Proteobacteria	Alphaproteobacteria	Rhizobiales	Brucellaceae	-	Brucella	Brucella abortus bv. 9 str. C68
GCA_003989905.1_ASM398990v1_genomic	RZHX01000003.1	211349_0_2__177596_179711_-1	177597	179711	-1	59508_0_0__1272929_1275068_-1	184424_0_84__41604_44961_-1	clade4	235.0	Proteobacteria	Alphaproteobacteria	Rhizobiales	Brucellaceae	-	Brucella	Brucella abortus
GCA_000740415.1_ASM74041v1_genomic	CP007763.1	66503_0_0__184139_186254_1	184140	186254	1	59508_0_0__1272929_1275068_-1	184424_0_84__41604_44961_-1	clade4	224914.0	Proteobacteria	Alphaproteobacteria	Rhizobiales	Brucellaceae	-	Brucella	Brucella melitensis bv. 1 str. 16M
GCA_001267725.1_ASM126772v1_genomic	LIEA01000005.1	86197_0_33__177740_179855_-1	177741	179855	-1	59508_0_0__1272929_1275068_-1	184424_0_84__41604_44961_-1	clade4	235.0	Proteobacteria	Alphaproteobacteria	Rhizobiales	Brucellaceae	-	Brucella	Brucella abortus
GCA_006506625.1_ASM650662v1_genomic	QWAR01000006.1	289384_0_4__61457_63572_-1	61458	63572	-1	59508_0_0__1272929_1275068_-1	184424_0_84__41604_44961_-1	clade4	29459.0	Proteobacteria	Alphaproteobacteria	Rhizobiales	Brucellaceae	-	Brucella	Brucella melitensis	TTKCSWGSRAHARTGCGAM
GCA_000366545.1_Bruc_abor_CNGB_308_V1_genomic	AQLY01000001.1	49208_0_0__652999_655114_1	653000	655114	1	59508_0_0__1272929_1275068_-1	184424_0_84__41604_44961_-1	clade4	1198688.0	Proteobacteria	Alphaproteobacteria	Rhizobiales	Brucellaceae	-	Brucella	Brucella abortus CNGB 308
GCA_000158995.1_ASM15899v1_genomic	GG663480.1	40917_0_8__448321_450436_1	448322	450436	1	59508_0_0__1272929_1275068_-1	184424_0_84__41604_44961_-1	clade4	437701.0
GCA_000413975.1_Bruc_abor_biovar_1_89-0363_V1_genomic	KE343216.1	51354_0_1__1387848_1389963_-1	1387849	1389963	-1	59508_0_0__1272929_1275068_-1	184424_0_84__41604_44961_-1	clade4	1328348.0	Proteobacteria	Alphaproteobacteria	Rhizobiales	Brucellaceae	-	Brucella	Brucella abortus 89-0363
GCA_009733205.1_Brucella_abortus_264_genomic	WNYO01000006.1	316463_0_5__183682_184954_1	183683	184954	1	59508_0_0__1272929_1275068_-1	184424_0_84__41604_44961_-1	clade4
GCA_002191355.1_ASM219135v1_genomic	CP018494.1	125303_0_0__732511_734626_1	732512	734626	1	59508_0_0__1272929_1275068_-1	184424_0_84__41604_44961_-1	clade4	29459.0	Proteobacteria	Alphaproteobacteria	Rhizobiales	Brucellaceae	-	Brucella	Brucella melitensis
GCA_000366705.1_Bruc_abor_NI639_V1_genomic	AQMV01000002.1	49216_0_1__601589_603704_1	601590	603704	1	59508_0_0__1272929_1275068_-1	184424_0_84__41604_44961_-1	clade4	1160175.0	Proteobacteria	Alphaproteobacteria	Rhizobiales	Brucellaceae	-	Brucella	Brucella abortus NI639
GCA_000366725.1_Bruc_abor_NI622_V1_genomic	AQMS01000001.1	49217_0_0__698474_700589_1	698475	700589	1	59508_0_0__1272929_1275068_-1	184424_0_84__41604_44961_-1	clade4	1160173.0	Proteobacteria	Alphaproteobacteria	Rhizobiales	Brucellaceae	-	Brucella	Brucella abortus NI622
GCA_009789365.1_ASM978936v1_genomic	WSSF01000003.1	318395_0_20__177697_179812_-1	177698	179812	-1	59508_0_0__1272929_1275068_-1	184424_0_84__41604_44961_-1	clade4
GCA_006506725.1_ASM650672v1_genomic	QWAZ01000010.1	289389_0_34__429816_431931_1	429817	431931	1	59508_0_0__1272929_1275068_-1	184424_0_84__41604_44961_-1	clade4	29459.0	Proteobacteria	Alphaproteobacteria	Rhizobiales	Brucellaceae	-	Brucella	Brucella melitensis	TTKCSWGSRAHARTGCGAMR
GCA_003994025.1_ASM399402v1_genomic	JZHN01000007.1	211511_0_12__177501_179616_-1	177502	179616	-1	59508_0_0__1272929_1275068_-1	184424_0_84__41604_44961_-1	clade4	522260.0	Proteobacteria	Alphaproteobacteria	Rhizobiales	Brucellaceae	-	Brucella	Brucella abortus bv. 3
GCA_900236555.1_Bru_genome5_genomic	LT962936.1	192173_0_0__1271783_1273898_-1	1271784	1273898	-1	59508_0_0__1272929_1275068_-1	184424_0_84__41604_44961_-1	clade4	29459.0	Proteobacteria	Alphaproteobacteria	Rhizobiales	Brucellaceae	-	Brucella	Brucella melitensis
GCA_001856265.1_ASM185626v1_genomic	MIJN01000026.1	111336_0_25__176685_178800_-1	176686	178800	-1	59508_0_0__1272929_1275068_-1	184424_0_84__41604_44961_-1	clade4	235.0	Proteobacteria	Alphaproteobacteria	Rhizobiales	Brucellaceae	-	Brucella	Brucella abortus
GCA_006506985.1_ASM650698v1_genomic	QVYW01000005.1	289402_0_10__48915_51030_1	48916	51030	1	59508_0_0__1272929_1275068_-1	184424_0_84__41604_44961_-1	clade4	29459.0	Proteobacteria	Alphaproteobacteria	Rhizobiales	Brucellaceae	-	Brucella	Brucella melitensis
GCA_003514625.1_ASM351462v1_genomic	DOPP01000008.1	244668_0_17__21634_23749_-1	21635	23749	-1	59508_0_0__1272929_1275068_-1	184424_0_84__41604_44961_-1	clade4
GCA_006507825.1_ASM650782v1_genomic	QWAN01000053.1	289444_0_8__429836_431951_1	429837	431951	1	59508_0_0__1272929_1275068_-1	184424_0_84__41604_44961_-1	clade4	29459.0	Proteobacteria	Alphaproteobacteria	Rhizobiales	Brucellaceae	-	Brucella	Brucella melitensis	YKTCGCAYTDTYSCWSGMAA
GCA_002192135.1_ASM219213v1_genomic	CP018548.1	125342_0_0__733159_735274_1	733160	735274	1	59508_0_0__1272929_1275068_-1	184424_0_84__41604_44961_-1	clade4	29459.0	Proteobacteria	Alphaproteobacteria	Rhizobiales	Brucellaceae	-	Brucella	Brucella melitensis
GCA_000742055.1_ASM74205v1_genomic	KN046809.1	66580_0_0__1044757_1046872_1	1044758	1046872	1	59508_0_0__1272929_1275068_-1	184424_0_84__41604_44961_-1	clade4	29461.0	Proteobacteria	Alphaproteobacteria	Rhizobiales	Brucellaceae	-	Brucella	Brucella suis
GCA_000413495.1_Bruc_abor_biovar_1_76-1413_V1_genomic	ATHF01000001.1	51330_0_0__734191_736306_1	734192	736306	1	59508_0_0__1272929_1275068_-1	184424_0_84__41604_44961_-1	clade4	1328340.0	Proteobacteria	Alphaproteobacteria	Rhizobiales	Brucellaceae	-	Brucella	Brucella abortus 76-1413
GCA_003205535.1_ASM320553v1_genomic	CP029756.1	162613_0_0__733237_735352_1	733238	735352	1	59508_0_0__1272929_1275068_-1	184424_0_84__41604_44961_-1	clade4	29459.0	Proteobacteria	Alphaproteobacteria	Rhizobiales	Brucellaceae	-	Brucella	Brucella melitensis
GCA_002191495.1_ASM219149v1_genomic	CP018516.1	125310_0_0__733266_735381_1	733267	735381	1	59508_0_0__1272929_1275068_-1	184424_0_84__41604_44961_-1	clade4	29459.0	Proteobacteria	Alphaproteobacteria	Rhizobiales	Brucellaceae	-	Brucella	Brucella melitensis
GCA_000370445.1_Bruc_abor_F6_05-3_V1_genomic	KB850440.1	49402_0_9__188003_190118_1	188004	190118	1	59508_0_0__1272929_1275068_-1	184424_0_84__41604_44961_-1	clade4	1160207.0	Proteobacteria	Alphaproteobacteria	Rhizobiales	Brucellaceae	-	Brucella	Brucella abortus F6/05-3
GCA_900236455.1_Bru_genome44_genomic	LT962912.1	192163_0_0__1271834_1273949_-1	1271835	1273949	-1	59508_0_0__1272929_1275068_-1	184424_0_84__41604_44961_-1	clade4	29459.0	Proteobacteria	Alphaproteobacteria	Rhizobiales	Brucellaceae	-	Brucella	Brucella melitensis
GCA_000366305.1_Bruc_abor_67_781_V1_genomic	AQLM01000002.1	49196_0_1__655851_657966_1	655852	657966	1	59508_0_0__1272929_1275068_-1	184424_0_84__41604_44961_-1	clade4	1160182.0	Proteobacteria	Alphaproteobacteria	Rhizobiales	Brucellaceae	-	Brucella	Brucella abortus 67/781
GCA_000739315.1_ASM73931v1_genomic	JPHK01000002.1	66452_0_1__45188_46430_-1	45189	46430	-1	59508_0_0__1272929_1275068_-1	184424_0_84__41604_44961_-1	clade4	1169205.0	Proteobacteria	Alphaproteobacteria	Rhizobiales	Brucellaceae	-	Brucella	Brucella abortus 544
GCA_002192015.1_ASM219201v1_genomic	CP018518.1	125336_0_0__733187_735302_1	733188	735302	1	59508_0_0__1272929_1275068_-1	184424_0_84__41604_44961_-1	clade4	29459.0	Proteobacteria	Alphaproteobacteria	Rhizobiales	Brucellaceae	-	Brucella	Brucella melitensis
GCA_006506875.1_ASM650687v1_genomic	QVYC01000029.1	289396_0_32__48916_51031_1	48917	51031	1	59508_0_0__1272929_1275068_-1	184424_0_84__41604_44961_-1	clade4	29459.0	Proteobacteria	Alphaproteobacteria	Rhizobiales	Brucellaceae	-	Brucella	Brucella melitensis	YKTCGCAYTDTYSCWSGMAA
GCA_002191915.1_ASM219191v1_genomic	CP018504.1	125331_0_0__733200_735315_1	733201	735315	1	59508_0_0__1272929_1275068_-1	184424_0_84__41604_44961_-1	clade4	29459.0	Proteobacteria	Alphaproteobacteria	Rhizobiales	Brucellaceae	-	Brucella	Brucella melitensis
GCA_006507495.1_ASM650749v1_genomic	QVYL01000016.1	289428_0_18__48916_51031_1	48917	51031	1	59508_0_0__1272929_1275068_-1	184424_0_84__41604_44961_-1	clade4	29459.0	Proteobacteria	Alphaproteobacteria	Rhizobiales	Brucellaceae	-	Brucella	Brucella melitensis	YKTCGCAYTDTYSCWSGMAA
GCA_001866335.1_ASM186633v1_genomic	KV862932.1	111787_0_4__178113_180228_-1	178114	180228	-1	59508_0_0__1272929_1275068_-1	184424_0_84__41604_44961_-1	clade4	1198700.0	Proteobacteria	Alphaproteobacteria	Rhizobiales	Brucellaceae	-	Brucella	Brucella abortus RB51-AHVLA
GCA_001401925.1_ASM140192v1_genomic	LITX01000004.1	92413_0_10__178191_180306_-1	178192	180306	-1	59508_0_0__1272929_1275068_-1	184424_0_84__41604_44961_-1	clade4	235.0	Proteobacteria	Alphaproteobacteria	Rhizobiales	Brucellaceae	-	Brucella	Brucella abortus
GCA_009728185.1_ASM972818v1_genomic	WNYT01000004.1	316300_0_3__79745_81860_1	79746	81860	1	59508_0_0__1272929_1275068_-1	184424_0_84__41604_44961_-1	clade4
GCA_004137275.1_ASM413727v1_genomic	SDWB01000001.1	250445_0_0__730688_732803_1	730689	732803	1	59508_0_0__1272929_1275068_-1	184424_0_84__41604_44961_-1	clade4	235.0	Proteobacteria	Alphaproteobacteria	Rhizobiales	Brucellaceae	-	Brucella	Brucella abortus
GCA_006507875.1_ASM650787v1_genomic	QWAP01000021.1	289446_0_24__61521_63636_-1	61522	63636	-1	59508_0_0__1272929_1275068_-1	184424_0_84__41604_44961_-1	clade4	29459.0	Proteobacteria	Alphaproteobacteria	Rhizobiales	Brucellaceae	-	Brucella	Brucella melitensis	TTKCSWGSRAHARTGCGAM
GCA_006507745.1_ASM650774v1_genomic	QVZX01000013.1	289439_0_15__183757_185872_1	183758	185872	1	59508_0_0__1272929_1275068_-1	184424_0_84__41604_44961_-1	clade4	29459.0	Proteobacteria	Alphaproteobacteria	Rhizobiales	Brucellaceae	-	Brucella	Brucella melitensis	TTKCSWGSRAHARTGCGAM
GCA_900446075.1_59071_A01_genomic	UAQS01000004.1	194127_0_21__165300_167415_1	165301	167415	1	59508_0_0__1272929_1275068_-1	184424_0_84__41604_44961_-1	clade4	29459.0	Proteobacteria	Alphaproteobacteria	Rhizobiales	Brucellaceae	-	Brucella	Brucella melitensis	TTKCSWGSRAHARTGCGAM
GCA_006506565.1_ASM650656v1_genomic	QWAL01000046.1	289381_0_58__21843_23958_-1	21844	23958	-1	59508_0_0__1272929_1275068_-1	184424_0_84__41604_44961_-1	clade4	29459.0	Proteobacteria	Alphaproteobacteria	Rhizobiales	Brucellaceae	-	Brucella	Brucella melitensis
GCA_001401995.1_ASM140199v1_genomic	LIUC01000006.1	92416_0_15__177701_179816_-1	177702	179816	-1	59508_0_0__1272929_1275068_-1	184424_0_84__41604_44961_-1	clade4	235.0	Proteobacteria	Alphaproteobacteria	Rhizobiales	Brucellaceae	-	Brucella	Brucella abortus
GCA_900417255.1_00-3099-5733_genomic	OWOX01000001.1	213523_0_12__439771_441886_1	439772	441886	1	59508_0_0__1272929_1275068_-1	184424_0_84__41604_44961_-1	clade4	29459.0	Proteobacteria	Alphaproteobacteria	Rhizobiales	Brucellaceae	-	Brucella	Brucella melitensis	TTKCSWGSRAHARTGCGAM
GCA_000371025.1_Bruc_sp_F96_2_V1_genomic	KB850696.1	49431_0_0__1042832_1044947_1	1042833	1044947	1	59508_0_0__1272929_1275068_-1	184424_0_84__41604_44961_-1	clade4	437671.0	Proteobacteria	Alphaproteobacteria	Rhizobiales	Brucellaceae	-	Brucella	Brucella sp. F96/2
GCA_900417195.1_01-3016-5171_genomic	OWOP01000005.1	213517_0_13__61467_63582_-1	61468	63582	-1	59508_0_0__1272929_1275068_-1	184424_0_84__41604_44961_-1	clade4	29459.0	Proteobacteria	Alphaproteobacteria	Rhizobiales	Brucellaceae	-	Brucella	Brucella melitensis	KTCGCAYTDTYSCWSGMAA
GCA_002192055.1_ASM219205v1_genomic	CP018522.1	125338_0_0__733255_735370_1	733256	735370	1	59508_0_0__1272929_1275068_-1	184424_0_84__41604_44961_-1	clade4	29459.0	Proteobacteria	Alphaproteobacteria	Rhizobiales	Brucellaceae	-	Brucella	Brucella melitensis
GCA_006506665.1_ASM650666v1_genomic	QVZZ01000011.1	289386_0_3__79728_81843_1	79729	81843	1	59508_0_0__1272929_1275068_-1	184424_0_84__41604_44961_-1	clade4	29459.0	Proteobacteria	Alphaproteobacteria	Rhizobiales	Brucellaceae	-	Brucella	Brucella melitensis
GCA_000701065.1_Bru1330_genomic	JELT01000035.1	64743_0_34__21621_23736_-1	21622	23736	-1	59508_0_0__1272929_1275068_-1	184424_0_84__41604_44961_-1	clade4	204722.0	Proteobacteria	Alphaproteobacteria	Rhizobiales	Brucellaceae	-	Brucella	Brucella suis 1330
GCA_000163135.1_ASM16313v1_genomic	GG770510.1	41124_0_2__1031947_1033177_1	1031948	1033177	1	59508_0_0__1272929_1275068_-1	184424_0_84__41604_44961_-1	clade4	520448.0	Proteobacteria	Alphaproteobacteria	Rhizobiales	Brucellaceae	-	Brucella	Brucella sp. NVSL 07-0026
GCA_000366525.1_Bruc_abor_CNGB_1432_V1_genomic	AQLX01000001.1	49207_0_0__655808_657923_1	655809	657923	1	59508_0_0__1272929_1275068_-1	184424_0_84__41604_44961_-1	clade4	1198693.0	Proteobacteria	Alphaproteobacteria	Rhizobiales	Brucellaceae	-	Brucella	Brucella abortus CNGB 1432
GCA_000250775.2_ASM25077v2_genomic	AHWB01000052.1	44218_0_21__53664_55779_-1	53665	55779	-1	59508_0_0__1272929_1275068_-1	184424_0_84__41604_44961_-1	clade4	1148757.0	Proteobacteria	Alphaproteobacteria	Rhizobiales	Brucellaceae	-	Brucella	Brucella melitensis S66
GCA_003538745.1_ASM353874v1_genomic	DPRF01000013.1	174378_0_1__48916_51031_1	48917	51031	1	59508_0_0__1272929_1275068_-1	184424_0_84__41604_44961_-1	clade4									TTKCSWKSRAAARTGCGAWA
GCA_000370405.1_Bruc_abor_F10_06-3_V1_genomic	KB850418.1	49400_0_0__443772_445887_1	443773	445887	1	59508_0_0__1272929_1275068_-1	184424_0_84__41604_44961_-1	clade4	1169220.0	Proteobacteria	Alphaproteobacteria	Rhizobiales	Brucellaceae	-	Brucella	Brucella abortus F10/06-3
GCA_009733465.1_Brucella_abortus_I-34_genomic	WNZE01000004.1	316473_0_3__79707_81822_1	79708	81822	1	59508_0_0__1272929_1275068_-1	184424_0_84__41604_44961_-1	clade4
GCA_000742195.1_ASM74219v1_genomic	KN046823.1	66587_0_0__2203092_2205207_1	2203093	2205207	1	59508_0_0__1272929_1275068_-1	184424_0_84__41604_44961_-1	clade4	359391.0	Proteobacteria	Alphaproteobacteria	Rhizobiales	Brucellaceae	-	Brucella	Brucella abortus 2308
GCA_000740355.1_ASM74035v1_genomic	CP007760.1	66500_0_0__684377_686492_-1	684378	686492	-1	59508_0_0__1272929_1275068_-1	184424_0_84__41604_44961_-1	clade4	520466.0	Proteobacteria	Alphaproteobacteria	Rhizobiales	Brucellaceae	-	Brucella	Brucella melitensis bv. 3 str. Ether
GCA_000478665.1_Bruc_abor_biovar_1_80-1399_V1_genomic	ATHE01000002.1	54310_0_5__653717_655832_1	653718	655832	1	59508_0_0__1272929_1275068_-1	184424_0_84__41604_44961_-1	clade4	1328341.0	Proteobacteria	Alphaproteobacteria	Rhizobiales	Brucellaceae	-	Brucella	Brucella abortus 80-1399
GCA_000370325.1_Bruc_abor_877_67_V1_genomic	KB850395.1	49396_0_4__80190_82305_1	80191	82305	1	59508_0_0__1272929_1275068_-1	184424_0_84__41604_44961_-1	clade4	1160206.0	Proteobacteria	Alphaproteobacteria	Rhizobiales	Brucellaceae	-	Brucella	Brucella abortus 877/67
GCA_002192035.1_ASM219203v1_genomic	CP018520.1	125337_0_0__733187_735302_1	733188	735302	1	59508_0_0__1272929_1275068_-1	184424_0_84__41604_44961_-1	clade4	29459.0	Proteobacteria	Alphaproteobacteria	Rhizobiales	Brucellaceae	-	Brucella	Brucella melitensis
GCA_003984755.1_ASM398475v1_genomic	RXOG01000003.1	211168_0_2__79749_81864_1	79750	81864	1	59508_0_0__1272929_1275068_-1	184424_0_84__41604_44961_-1	clade4	235.0	Proteobacteria	Alphaproteobacteria	Rhizobiales	Brucellaceae	-	Brucella	Brucella abortus
GCA_000370785.1_Bruc_meli_Uk24_06_V1_genomic	KB850592.1	49419_0_3__510023_512138_-1	510024	512138	-1	59508_0_0__1272929_1275068_-1	184424_0_84__41604_44961_-1	clade4	1160222.0	Proteobacteria	Alphaproteobacteria	Rhizobiales	Brucellaceae	-	Brucella	Brucella melitensis Uk24/06
GCA_002191775.1_ASM219177v1_genomic	CP018562.1	125324_0_0__733215_735330_1	733216	735330	1	59508_0_0__1272929_1275068_-1	184424_0_84__41604_44961_-1	clade4	29459.0	Proteobacteria	Alphaproteobacteria	Rhizobiales	Brucellaceae	-	Brucella	Brucella melitensis
GCA_002191455.1_ASM219145v1_genomic	CP018512.1	125308_0_0__733171_735286_1	733172	735286	1	59508_0_0__1272929_1275068_-1	184424_0_84__41604_44961_-1	clade4	29459.0	Proteobacteria	Alphaproteobacteria	Rhizobiales	Brucellaceae	-	Brucella	Brucella melitensis
GCA_006506205.1_ASM650620v1_genomic	QVZA01000024.1	289367_0_15__48916_51031_1	48917	51031	1	59508_0_0__1272929_1275068_-1	184424_0_84__41604_44961_-1	clade4	29459.0	Proteobacteria	Alphaproteobacteria	Rhizobiales	Brucellaceae	-	Brucella	Brucella melitensis	TTKCSWGSRAHARTGCGAMR
GCA_002191615.1_ASM219161v1_genomic	CP018540.1	125316_0_0__733168_735283_1	733169	735283	1	59508_0_0__1272929_1275068_-1	184424_0_84__41604_44961_-1	clade4	29459.0	Proteobacteria	Alphaproteobacteria	Rhizobiales	Brucellaceae	-	Brucella	Brucella melitensis
GCA_002191475.1_ASM219147v1_genomic	CP018514.1	125309_0_0__733163_735278_1	733164	735278	1	59508_0_0__1272929_1275068_-1	184424_0_84__41604_44961_-1	clade4	29459.0	Proteobacteria	Alphaproteobacteria	Rhizobiales	Brucellaceae	-	Brucella	Brucella melitensis
GCA_001758265.1_ASM175826v1_genomic	MAXW01000005.1	106526_0_4__136686_138801_1	136687	138801	1	59508_0_0__1272929_1275068_-1	184424_0_84__41604_44961_-1	clade4	36855.0	Proteobacteria	Alphaproteobacteria	Rhizobiales	Brucellaceae	-	Brucella	Brucella canis
GCA_002763615.1_ASM276361v1_genomic	CP024653.1	146468_0_0__732570_734685_1	732571	734685	1	59508_0_0__1272929_1275068_-1	184424_0_84__41604_44961_-1	clade4	29459.0	Proteobacteria	Alphaproteobacteria	Rhizobiales	Brucellaceae	-	Brucella	Brucella melitensis
GCA_000740175.1_ASM74017v1_genomic	CP007700.1	66491_0_0__653182_654412_1	653183	654412	1	59508_0_0__1272929_1275068_-1	184424_0_84__41604_44961_-1	clade4	235.0	Proteobacteria	Alphaproteobacteria	Rhizobiales	Brucellaceae	-	Brucella	Brucella abortus
GCA_006507465.1_ASM650746v1_genomic	QVXZ01000027.1	289426_0_15__49035_51150_1	49036	51150	1	59508_0_0__1272929_1275068_-1	184424_0_84__41604_44961_-1	clade4	29459.0	Proteobacteria	Alphaproteobacteria	Rhizobiales	Brucellaceae	-	Brucella	Brucella melitensis	TTKCSWGSRAHARTGCGAMR
GCA_002291285.1_ASM229128v1_genomic	CP023235.1	129690_0_0__1688803_1690918_-1	1688804	1690918	-1	59508_0_0__1272929_1275068_-1	184424_0_84__41604_44961_-1	clade4	235.0	Proteobacteria	Alphaproteobacteria	Rhizobiales	Brucellaceae	-	Brucella	Brucella abortus
GCA_900236355.1_Bru_genome20_genomic	LT962945.1	192153_0_0__1271783_1273898_-1	1271784	1273898	-1	59508_0_0__1272929_1275068_-1	184424_0_84__41604_44961_-1	clade4	29459.0	Proteobacteria	Alphaproteobacteria	Rhizobiales	Brucellaceae	-	Brucella	Brucella melitensis
GCA_006517335.1_ASM651733v1_genomic	QVZM01000006.1	289525_0_32__136873_138988_1	136874	138988	1	59508_0_0__1272929_1275068_-1	184424_0_84__41604_44961_-1	clade4	29459.0	Proteobacteria	Alphaproteobacteria	Rhizobiales	Brucellaceae	-	Brucella	Brucella melitensis
GCA_000158755.1_ASM15875v1_genomic	EQ999608.1	40905_0_7__1036612_1038727_1	1036613	1038727	1	59508_0_0__1272929_1275068_-1	184424_0_84__41604_44961_-1	clade4	520458.0
GCA_009733365.1_Brucella_abortus_C-550_genomic	WNYY01000013.1	316469_0_12__79730_81845_1	79731	81845	1	59508_0_0__1272929_1275068_-1	184424_0_84__41604_44961_-1	clade4
GCA_003452115.1_ASM345211v1_genomic	DMIJ01000016.1	171453_0_22__80040_82155_1	80041	82155	1	59508_0_0__1272929_1275068_-1	184424_0_84__41604_44961_-1	clade4									TTKCSWGSRAHARTGCGAMR
GCA_000370725.1_Bruc_meli_UK14_06_V1_genomic	KB850578.1	49416_0_2__868861_870976_-1	868862	870976	-1	59508_0_0__1272929_1275068_-1	184424_0_84__41604_44961_-1	clade4	1160217.0	Proteobacteria	Alphaproteobacteria	Rhizobiales	Brucellaceae	-	Brucella	Brucella melitensis UK14/06
GCA_002191835.1_ASM219183v1_genomic	CP018568.1	125327_0_0__733167_735282_1	733168	735282	1	59508_0_0__1272929_1275068_-1	184424_0_84__41604_44961_-1	clade4	29459.0	Proteobacteria	Alphaproteobacteria	Rhizobiales	Brucellaceae	-	Brucella	Brucella melitensis
GCA_009017355.1_ASM901735v1_genomic	CP044983.1	301033_0_0__15253_17368_1	15254	17368	1	59508_0_0__1272929_1275068_-1	184424_0_84__41604_44961_-1	clade4	29459.0	Proteobacteria	Alphaproteobacteria	Rhizobiales	Brucellaceae	-	Brucella	Brucella melitensis
GCA_003516065.1_ASM351606v1_genomic	CP025821.1	173393_0_0__732183_734298_1	732184	734298	1	59508_0_0__1272929_1275068_-1	184424_0_84__41604_44961_-1	clade4	29459.0	Proteobacteria	Alphaproteobacteria	Rhizobiales	Brucellaceae	-	Brucella	Brucella melitensis
GCA_002953595.1_ASM295359v1_genomic	CP024715.1	154039_0_0__14419_16534_1	14420	16534	1	59508_0_0__1272929_1275068_-1	184424_0_84__41604_44961_-1	clade4	29459.0	Proteobacteria	Alphaproteobacteria	Rhizobiales	Brucellaceae	-	Brucella	Brucella melitensis
GCA_000366665.1_Bruc_abor_NI628_V1_genomic	AQMT01000003.1	49214_0_2__601582_603697_1	601583	603697	1	59508_0_0__1272929_1275068_-1	184424_0_84__41604_44961_-1	clade4	1160160.0	Proteobacteria	Alphaproteobacteria	Rhizobiales	Brucellaceae	-	Brucella	Brucella abortus NI628
GCA_000366105.1_Bruc_abor_65_110_V1_genomic	AQLL01000005.1	49186_0_4__188023_190138_1	188024	190138	1	59508_0_0__1272929_1275068_-1	184424_0_84__41604_44961_-1	clade4	1160209.0	Proteobacteria	Alphaproteobacteria	Rhizobiales	Brucellaceae	-	Brucella	Brucella abortus 65/110
GCA_900236465.1_Bru_genome45_genomic	LT962920.1	192164_0_0__1271732_1273847_-1	1271733	1273847	-1	59508_0_0__1272929_1275068_-1	184424_0_84__41604_44961_-1	clade4	29459.0	Proteobacteria	Alphaproteobacteria	Rhizobiales	Brucellaceae	-	Brucella	Brucella melitensis
GCA_003194855.1_ASM319485v1_genomic	QITR01000011.1	162098_0_10__177931_180046_-1	177932	180046	-1	59508_0_0__1272929_1275068_-1	184424_0_84__41604_44961_-1	clade4	29461.0	Proteobacteria	Alphaproteobacteria	Rhizobiales	Brucellaceae	-	Brucella	Brucella suis
GCA_000370945.1_Bruc_sp_63_311_V1_genomic	KB850629.1	49427_0_16__183811_185926_1	183812	185926	1	59508_0_0__1272929_1275068_-1	184424_0_84__41604_44961_-1	clade4	1160235.0	Proteobacteria	Alphaproteobacteria	Rhizobiales	Brucellaceae	-	Brucella	Brucella sp. 63/311
GCA_000370105.1_Bruc_abor_64_81_V1_genomic	KB850339.1	49385_0_0__1052300_1054415_1	1052301	1054415	1	59508_0_0__1272929_1275068_-1	184424_0_84__41604_44961_-1	clade4	1169210.0	Proteobacteria	Alphaproteobacteria	Rhizobiales	Brucellaceae	-	Brucella	Brucella abortus 64/81
GCA_009733435.1_Brucella_abortus_I-12_genomic	WNZC01000003.1	316471_0_2__78943_81058_1	78944	81058	1	59508_0_0__1272929_1275068_-1	184424_0_84__41604_44961_-1	clade4
GCA_000740215.1_ASM74021v1_genomic	CP007709.1	66493_0_0__1158752_1159982_-1	1158753	1159982	-1	59508_0_0__1272929_1275068_-1	184424_0_84__41604_44961_-1	clade4	520454.0
GCA_900236435.1_Bru_genome23_genomic	LT962916.1	192161_0_0__1271805_1273920_-1	1271806	1273920	-1	59508_0_0__1272929_1275068_-1	184424_0_84__41604_44961_-1	clade4	29459.0	Proteobacteria	Alphaproteobacteria	Rhizobiales	Brucellaceae	-	Brucella	Brucella melitensis
GCA_006506465.1_ASM650646v1_genomic	QWAD01000007.1	289376_0_23__48916_51031_1	48917	51031	1	59508_0_0__1272929_1275068_-1	184424_0_84__41604_44961_-1	clade4	29459.0	Proteobacteria	Alphaproteobacteria	Rhizobiales	Brucellaceae	-	Brucella	Brucella melitensis	TTKCSWGSRAHARTGCGAMR
GCA_000399725.1_Bruc_abor_I103_UK3_01_V1_genomic	ASGX01000002.1	50758_0_1__405198_407313_1	405199	407313	1	59508_0_0__1272929_1275068_-1	184424_0_84__41604_44961_-1	clade4	1160190.0	Proteobacteria	Alphaproteobacteria	Rhizobiales	Brucellaceae	-	Brucella	Brucella abortus I103_(UK3/01)
GCA_002191315.1_ASM219131v1_genomic	CP018488.1	125301_0_0__733055_735170_1	733056	735170	1	59508_0_0__1272929_1275068_-1	184424_0_84__41604_44961_-1	clade4	29459.0	Proteobacteria	Alphaproteobacteria	Rhizobiales	Brucellaceae	-	Brucella	Brucella melitensis
GCA_000367025.1_Bruc_meli_R3_07-2_V1_genomic	AQNM01000007.1	49232_0_6__61451_63566_-1	61452	63566	-1	59508_0_0__1272929_1275068_-1	184424_0_84__41604_44961_-1	clade4	1160218.0	Proteobacteria	Alphaproteobacteria	Rhizobiales	Brucellaceae	-	Brucella	Brucella melitensis R3/07-2	KTCGCAYTDTYSCWSGMAA
GCA_000008145.1_ASM814v1_genomic	AE017223.1	39368_0_0__734255_736370_1	734256	736370	1	59508_0_0__1272929_1275068_-1	184424_0_84__41604_44961_-1	clade4	262698.0	Proteobacteria	Alphaproteobacteria	Rhizobiales	Brucellaceae	-	Brucella	Brucella abortus bv. 1 str. 9-941
GCA_006506105.1_ASM650610v1_genomic	QVYO01000009.1	289362_0_25__61434_63549_-1	61435	63549	-1	59508_0_0__1272929_1275068_-1	184424_0_84__41604_44961_-1	clade4	29459.0	Proteobacteria	Alphaproteobacteria	Rhizobiales	Brucellaceae	-	Brucella	Brucella melitensis	TTKCSWGSRAHARTGCGAMR
GCA_006507685.1_ASM650768v1_genomic	QVZU01000019.1	289437_0_25__61458_63573_-1	61459	63573	-1	59508_0_0__1272929_1275068_-1	184424_0_84__41604_44961_-1	clade4	29459.0	Proteobacteria	Alphaproteobacteria	Rhizobiales	Brucellaceae	-	Brucella	Brucella melitensis	TTKCSWGSRAHARTGCGAM
GCA_000740315.1_ASM74031v1_genomic	CP007738.1	66498_0_0__1301553_1303668_-1	1301554	1303668	-1	59508_0_0__1272929_1275068_-1	184424_0_84__41604_44961_-1	clade4	235.0	Proteobacteria	Alphaproteobacteria	Rhizobiales	Brucellaceae	-	Brucella	Brucella abortus
GCA_006506605.1_ASM650660v1_genomic	QVZW01000014.1	289383_0_10__61417_63532_-1	61418	63532	-1	59508_0_0__1272929_1275068_-1	184424_0_84__41604_44961_-1	clade4	29459.0	Proteobacteria	Alphaproteobacteria	Rhizobiales	Brucellaceae	-	Brucella	Brucella melitensis	TTKCSWGSRAHARTGCGAMR
GCA_000755085.1_ASM75508v1_genomic	CP009096.1	67149_0_0__685299_687414_1	685300	687414	1	59508_0_0__1272929_1275068_-1	184424_0_84__41604_44961_-1	clade4	29461.0	Proteobacteria	Alphaproteobacteria	Rhizobiales	Brucellaceae	-	Brucella	Brucella suis
GCA_006507965.1_ASM650796v1_genomic	QWBJ01000030.1	289450_0_6__48916_51031_1	48917	51031	1	59508_0_0__1272929_1275068_-1	184424_0_84__41604_44961_-1	clade4	29459.0	Proteobacteria	Alphaproteobacteria	Rhizobiales	Brucellaceae	-	Brucella	Brucella melitensis	TTKCSWGSRAHARTGCGAMR
GCA_001715405.1_ASM171540v1_genomic	CP016977.1	105312_0_0__711870_713985_1	711871	713985	1	59508_0_0__1272929_1275068_-1	184424_0_84__41604_44961_-1	clade4	36855.0	Proteobacteria	Alphaproteobacteria	Rhizobiales	Brucellaceae	-	Brucella	Brucella canis
GCA_002994775.1_ASM299477v1_genomic	NQLX01000008.1	155556_0_61__61072_63187_-1	61073	63187	-1	59508_0_0__1272929_1275068_-1	184424_0_84__41604_44961_-1	clade4	2025889.0	Proteobacteria	Alphaproteobacteria	Rhizobiales	Brucellaceae	-	Brucella	Brucella sp. BCCN 84-3	KTCGCAYTDTYSCWSGMAA
GCA_002191635.1_ASM219163v1_genomic	CP018542.1	125317_0_0__733257_735372_1	733258	735372	1	59508_0_0__1272929_1275068_-1	184424_0_84__41604_44961_-1	clade4	29459.0	Proteobacteria	Alphaproteobacteria	Rhizobiales	Brucellaceae	-	Brucella	Brucella melitensis
GCA_000366445.1_Bruc_abor_88_226_V1_genomic	AQLT01000002.1	49203_0_1__405105_407220_1	405106	407220	1	59508_0_0__1272929_1275068_-1	184424_0_84__41604_44961_-1	clade4	1160194.0	Proteobacteria	Alphaproteobacteria	Rhizobiales	Brucellaceae	-	Brucella	Brucella abortus 88/226
GCA_000365705.1_Bruc_suis_F4_06-146_V1_genomic	AQNY01000004.1	49166_0_3__17399_19514_1	17400	19514	1	59508_0_0__1272929_1275068_-1	184424_0_84__41604_44961_-1	clade4	1198694.0	Proteobacteria	Alphaproteobacteria	Rhizobiales	Brucellaceae	-	Brucella	Brucella suis F4/06-146
GCA_002191895.1_ASM219189v1_genomic	CP018500.1	125330_0_0__733162_735277_1	733163	735277	1	59508_0_0__1272929_1275068_-1	184424_0_84__41604_44961_-1	clade4	29459.0	Proteobacteria	Alphaproteobacteria	Rhizobiales	Brucellaceae	-	Brucella	Brucella melitensis
GCA_000480015.1_Bruc_abor_90-12178_V1_genomic	AXMS01000001.1	54376_0_0__483606_485721_-1	483607	485721	-1	59508_0_0__1272929_1275068_-1	184424_0_84__41604_44961_-1	clade4	1341674.0	Proteobacteria	Alphaproteobacteria	Rhizobiales	Brucellaceae	-	Brucella	Brucella abortus 90-12178
GCA_000157675.1_ASM15767v1_genomic	DS999860.1	40851_0_10__438969_440199_1	438970	440199	1	59508_0_0__1272929_1275068_-1	184424_0_84__41604_44961_-1	clade4	520454.0
GCA_006507455.1_ASM650745v1_genomic	QVYH01000003.1	289425_0_10__61464_63579_-1	61465	63579	-1	59508_0_0__1272929_1275068_-1	184424_0_84__41604_44961_-1	clade4	29459.0	Proteobacteria	Alphaproteobacteria	Rhizobiales	Brucellaceae	-	Brucella	Brucella melitensis	YKTCGCAYTDTYSCWSGMAA
GCA_004684165.1_ASM468416v1_genomic	SRIH01000036.1	259803_0_29__79944_82059_1	79945	82059	1	59508_0_0__1272929_1275068_-1	184424_0_84__41604_44961_-1	clade4	29461.0	Proteobacteria	Alphaproteobacteria	Rhizobiales	Brucellaceae	-	Brucella	Brucella suis
