## Supplemental Table 1 for "Cargo genes of Tn7-like transposons comprise an enormous diversity of defense systems, mobile genetic elements and antibiotic resistance genes" (part 8 of 8)

assembly	accession	tnsb_prot_id	start	stop	strand	tnsb_prot_id_rep	leaf_id	clade	taxid	Phylum	Class	Order	Family	Subfamily	Genus	ScientificName	motif_id
GCA_000742005.1_ASM74200v1_genomic	KN046804.1	66578_0_0__1074391_1076506_-1	1074392	1076506	-1	59508_0_0__1272929_1275068_-1	184424_0_84__41604_44961_-1	clade4	204722.0	Proteobacteria	Alphaproteobacteria	Rhizobiales	Brucellaceae	-	Brucella	Brucella suis 1330
GCA_006517325.1_ASM651732v1_genomic	QVZL01000016.1	289524_0_40__21653_23768_-1	21654	23768	-1	59508_0_0__1272929_1275068_-1	184424_0_84__41604_44961_-1	clade4	29459.0	Proteobacteria	Alphaproteobacteria	Rhizobiales	Brucellaceae	-	Brucella	Brucella melitensis
GCA_000740395.1_ASM74039v1_genomic	CP007789.1	66502_0_0__661291_663406_-1	661292	663406	-1	59508_0_0__1272929_1275068_-1	184424_0_84__41604_44961_-1	clade4	520465.0	Proteobacteria	Alphaproteobacteria	Rhizobiales	Brucellaceae	-	Brucella	Brucella melitensis bv. 2 str. 63/9
GCA_900491905.1_96-9626_genomic	UEXH01000004.1	197755_0_9__136456_138571_1	136457	138571	1	59508_0_0__1272929_1275068_-1	184424_0_84__41604_44961_-1	clade4	36855.0	Proteobacteria	Alphaproteobacteria	Rhizobiales	Brucellaceae	-	Brucella	Brucella canis
GCA_006507175.1_ASM650717v1_genomic	QWAT01000008.1	289411_0_19__35958_38073_-1	35959	38073	-1	59508_0_0__1272929_1275068_-1	184424_0_84__41604_44961_-1	clade4	29459.0	Proteobacteria	Alphaproteobacteria	Rhizobiales	Brucellaceae	-	Brucella	Brucella melitensis
GCA_001856305.1_ASM185630v1_genomic	MIJH01000025.1	111339_0_24__177547_179662_-1	177548	179662	-1	59508_0_0__1272929_1275068_-1	184424_0_84__41604_44961_-1	clade4	235.0	Proteobacteria	Alphaproteobacteria	Rhizobiales	Brucellaceae	-	Brucella	Brucella abortus
GCA_002192095.1_ASM219209v1_genomic	CP018526.1	125340_0_0__733185_735300_1	733186	735300	1	59508_0_0__1272929_1275068_-1	184424_0_84__41604_44961_-1	clade4	29459.0	Proteobacteria	Alphaproteobacteria	Rhizobiales	Brucellaceae	-	Brucella	Brucella melitensis
GCA_006506635.1_ASM650663v1_genomic	QWAW01000030.1	289385_0_5__21761_23876_-1	21762	23876	-1	59508_0_0__1272929_1275068_-1	184424_0_84__41604_44961_-1	clade4	29459.0	Proteobacteria	Alphaproteobacteria	Rhizobiales	Brucellaceae	-	Brucella	Brucella melitensis
GCA_002895125.1_ASM289512v1_genomic	CP026005.1	151623_0_0__684378_686493_-1	684379	686493	-1	59508_0_0__1272929_1275068_-1	184424_0_84__41604_44961_-1	clade4	29459.0	Proteobacteria	Alphaproteobacteria	Rhizobiales	Brucellaceae	-	Brucella	Brucella melitensis
GCA_006506015.1_ASM650601v1_genomic	QVYE01000022.1	289358_0_15__61417_63532_-1	61418	63532	-1	59508_0_0__1272929_1275068_-1	184424_0_84__41604_44961_-1	clade4	29459.0	Proteobacteria	Alphaproteobacteria	Rhizobiales	Brucellaceae	-	Brucella	Brucella melitensis	YKTCGCAYTDTYSCWSGMAA
GCA_003194795.1_ASM319479v1_genomic	QITS01000003.1	162095_0_2__177523_179638_-1	177524	179638	-1	59508_0_0__1272929_1275068_-1	184424_0_84__41604_44961_-1	clade4	235.0	Proteobacteria	Alphaproteobacteria	Rhizobiales	Brucellaceae	-	Brucella	Brucella abortus
GCA_001856345.1_ASM185634v1_genomic	MIJL01000025.1	111340_0_24__49081_51196_1	49082	51196	1	59508_0_0__1272929_1275068_-1	184424_0_84__41604_44961_-1	clade4	235.0	Proteobacteria	Alphaproteobacteria	Rhizobiales	Brucellaceae	-	Brucella	Brucella abortus
GCA_006507595.1_ASM650759v1_genomic	QVYZ01000020.1	289433_0_30__183760_185875_1	183761	185875	1	59508_0_0__1272929_1275068_-1	184424_0_84__41604_44961_-1	clade4	29459.0	Proteobacteria	Alphaproteobacteria	Rhizobiales	Brucellaceae	-	Brucella	Brucella melitensis	TTKCSWGSRAHARTGCGAM
GCA_000366325.1_Bruc_abor_78_36_V1_genomic	AQLN01000003.1	49197_0_2__184224_186339_1	184225	186339	1	59508_0_0__1272929_1275068_-1	184424_0_84__41604_44961_-1	clade4	1160189.0	Proteobacteria	Alphaproteobacteria	Rhizobiales	Brucellaceae	-	Brucella	Brucella abortus 78/36
GCA_000365765.1_Bruc_abor_F6_05-2_V1_genomic	AQMH01000004.1	49169_0_3__187685_189800_1	187686	189800	1	59508_0_0__1272929_1275068_-1	184424_0_84__41604_44961_-1	clade4	1160180.0	Proteobacteria	Alphaproteobacteria	Rhizobiales	Brucellaceae	-	Brucella	Brucella abortus F6/05-2
GCA_000480115.1_Bruc_abor_99-9971-159_V1_genomic	AXMV01000004.1	54381_0_3__190281_192396_1	190282	192396	1	59508_0_0__1272929_1275068_-1	184424_0_84__41604_44961_-1	clade4	1341676.0	Proteobacteria	Alphaproteobacteria	Rhizobiales	Brucellaceae	-	Brucella	Brucella abortus 99-9971-159
GCA_000157855.1_ASM15785v1_genomic	DS999688.1	40860_0_19__334797_337911_-1	334798	337911	-1	59508_0_0__1272929_1275068_-1	184424_0_84__41604_44961_-1	clade4	520460.0	Proteobacteria	Alphaproteobacteria	Rhizobiales	Brucellaceae	-	Brucella	Brucella ceti M13/05/1
GCA_009733495.1_Brucella_abortus_I-181_genomic	WNZF01000014.1	316474_0_13__79651_80881_1	79652	80881	1	59508_0_0__1272929_1275068_-1	184424_0_84__41604_44961_-1	clade4
GCA_006507325.1_ASM650732v1_genomic	QWBH01000002.1	289418_0_30__183758_185873_1	183759	185873	1	59508_0_0__1272929_1275068_-1	184424_0_84__41604_44961_-1	clade4	29459.0	Proteobacteria	Alphaproteobacteria	Rhizobiales	Brucellaceae	-	Brucella	Brucella melitensis
GCA_002191675.1_ASM219167v1_genomic	CP018546.1	125319_0_0__733210_735325_1	733211	735325	1	59508_0_0__1272929_1275068_-1	184424_0_84__41604_44961_-1	clade4	29459.0	Proteobacteria	Alphaproteobacteria	Rhizobiales	Brucellaceae	-	Brucella	Brucella melitensis
GCA_000370645.1_Bruc_meli_F1_06_B10_V1_genomic	KB850508.1	49412_0_3__504416_506531_-1	504417	506531	-1	59508_0_0__1272929_1275068_-1	184424_0_84__41604_44961_-1	clade4	1160219.0	Proteobacteria	Alphaproteobacteria	Rhizobiales	Brucellaceae	-	Brucella	Brucella melitensis F1/06 B10
GCA_000480035.1_Bruc_suis_06-791-1309_V1_genomic	AXMT01000002.1	54377_0_1__464247_466362_1	464248	466362	1	59508_0_0__1272929_1275068_-1	184424_0_84__41604_44961_-1	clade4	1388744.0	Proteobacteria	Alphaproteobacteria	Rhizobiales	Brucellaceae	-	Brucella	Brucella suis 06-791-1309	TTKCSWGSRAHARTGCGAM
GCA_000600055.1_ASM60005v1_genomic	CP006961.1	59945_0_0__712530_714645_1	712531	714645	1	59508_0_0__1272929_1275068_-1	184424_0_84__41604_44961_-1	clade4	1004954.0
GCA_000413795.1_Bruc_abor_biovar_1_01-0065_V1_genomic	ATGO01000002.1	51345_0_1__1387844_1389959_-1	1387845	1389959	-1	59508_0_0__1272929_1275068_-1	184424_0_84__41604_44961_-1	clade4	1328357.0	Proteobacteria	Alphaproteobacteria	Rhizobiales	Brucellaceae	-	Brucella	Brucella abortus 01-0065
GCA_011801185.1_ASM1180118v1_genomic	CP046720.1	330830_0_0__730546_732661_1	730547	732661	1	59508_0_0__1272929_1275068_-1	184424_0_84__41604_44961_-1	clade4	1198700.0	Proteobacteria	Alphaproteobacteria	Rhizobiales	Brucellaceae	-	Brucella	Brucella abortus RB51-AHVLA
GCA_900446065.1_58932_F01_genomic	UIGF01000001.1	194126_0_1__733418_735533_1	733419	735533	1	59508_0_0__1272929_1275068_-1	184424_0_84__41604_44961_-1	clade4	235.0	Proteobacteria	Alphaproteobacteria	Rhizobiales	Brucellaceae	-	Brucella	Brucella abortus
GCA_003989715.1_ASM398971v1_genomic	RZHT01000004.1	211338_0_3__79803_81918_1	79804	81918	1	59508_0_0__1272929_1275068_-1	184424_0_84__41604_44961_-1	clade4	235.0	Proteobacteria	Alphaproteobacteria	Rhizobiales	Brucellaceae	-	Brucella	Brucella abortus
GCA_000160275.1_ASM16027v1_genomic	GG703793.1	40981_0_11__871222_873337_-1	871223	873337	-1	59508_0_0__1272929_1275068_-1	184424_0_84__41604_44961_-1	clade4	520488.0	Proteobacteria	Alphaproteobacteria	Rhizobiales	Brucellaceae	-	Brucella	Brucella suis bv. 4 str. 40
GCA_000740945.1_ASM74094v1_genomic	CP007707.1	66528_0_0__1932143_1934258_-1	1932144	1934258	-1	59508_0_0__1272929_1275068_-1	184424_0_84__41604_44961_-1	clade4	235.0	Proteobacteria	Alphaproteobacteria	Rhizobiales	Brucellaceae	-	Brucella	Brucella abortus
GCA_003194755.1_ASM319475v1_genomic	QITU01000004.1	162093_0_3__187324_189439_1	187325	189439	1	59508_0_0__1272929_1275068_-1	184424_0_84__41604_44961_-1	clade4	235.0	Proteobacteria	Alphaproteobacteria	Rhizobiales	Brucellaceae	-	Brucella	Brucella abortus
GCA_000530495.1_Oliveri_genomic	HG803175.1	56592_0_0__714571_716686_1	714572	716686	1	59508_0_0__1272929_1275068_-1	184424_0_84__41604_44961_-1	clade4	1408887.0	Proteobacteria	Alphaproteobacteria	Rhizobiales	Brucellaceae	-	Brucella	Brucella canis str. Oliveri
GCA_000366785.1_Bruc_abor_NI645_V1_genomic	AQMW01000003.1	49220_0_2__601586_603701_1	601587	603701	1	59508_0_0__1272929_1275068_-1	184424_0_84__41604_44961_-1	clade4	1160176.0	Proteobacteria	Alphaproteobacteria	Rhizobiales	Brucellaceae	-	Brucella	Brucella abortus NI645
GCA_001608425.1_BMEL003-SEQ-1-ASM-1_genomic	LUFK01000015.1	100913_0_14__439758_441873_1	439759	441873	1	59508_0_0__1272929_1275068_-1	184424_0_84__41604_44961_-1	clade4	29459.0	Proteobacteria	Alphaproteobacteria	Rhizobiales	Brucellaceae	-	Brucella	Brucella melitensis	KTCGCAYTDTYSCWSGMAA
GCA_000007125.1_ASM712v1_genomic	AE008917.1	39323_0_0__1271798_1273913_-1	1271799	1273913	-1	59508_0_0__1272929_1275068_-1	184424_0_84__41604_44961_-1	clade4	224914.0	Proteobacteria	Alphaproteobacteria	Rhizobiales	Brucellaceae	-	Brucella	Brucella melitensis bv. 1 str. 16M
GCA_000742215.1_ASM74221v1_genomic	KN046824.1	66588_0_0__185710_187825_1	185711	187825	1	59508_0_0__1272929_1275068_-1	184424_0_84__41604_44961_-1	clade4	235.0	Proteobacteria	Alphaproteobacteria	Rhizobiales	Brucellaceae	-	Brucella	Brucella abortus
GCA_009733375.1_Brucella_abortus_C-551_genomic	WNYZ01000011.1	316470_0_10__79750_81865_1	79751	81865	1	59508_0_0__1272929_1275068_-1	184424_0_84__41604_44961_-1	clade4
GCA_000370065.1_Bruc_abor_63_294_V1_genomic	KB850336.1	49383_0_31__80020_82018_1	80021	82018	1	59508_0_0__1272929_1275068_-1	184424_0_84__41604_44961_-1	clade4	1160181.0	Proteobacteria	Alphaproteobacteria	Rhizobiales	Brucellaceae	-	Brucella	Brucella abortus 63/294
GCA_009733205.1_Brucella_abortus_264_genomic	WNYO01000006.1	316463_0_5__184907_185798_1	184908	185798	1	59508_0_0__1272929_1275068_-1	184424_0_84__41604_44961_-1	clade4
GCA_003994435.1_ASM399443v1_genomic	CP034695.1	211527_0_0__734827_736942_1	734828	736942	1	59508_0_0__1272929_1275068_-1	184424_0_84__41604_44961_-1	clade4	235.0	Proteobacteria	Alphaproteobacteria	Rhizobiales	Brucellaceae	-	Brucella	Brucella abortus
GCA_004168645.1_ASM416864v1_genomic	SDVZ01000003.1	250981_0_2__19871_21986_1	19872	21986	1	59508_0_0__1272929_1275068_-1	184424_0_84__41604_44961_-1	clade4	235.0	Proteobacteria	Alphaproteobacteria	Rhizobiales	Brucellaceae	-	Brucella	Brucella abortus
GCA_000367265.1_Bruc_cani_CNGB_1172_V1_genomic	AQMY01000001.1	49243_0_0__678610_680725_1	678611	680725	1	59508_0_0__1272929_1275068_-1	184424_0_84__41604_44961_-1	clade4	1198686.0	Proteobacteria	Alphaproteobacteria	Rhizobiales	Brucellaceae	-	Brucella	Brucella canis CNGB 1172
GCA_006507855.1_ASM650785v1_genomic	QWAU01000017.1	289445_0_15__429705_431820_1	429706	431820	1	59508_0_0__1272929_1275068_-1	184424_0_84__41604_44961_-1	clade4	29459.0	Proteobacteria	Alphaproteobacteria	Rhizobiales	Brucellaceae	-	Brucella	Brucella melitensis	TTKCSWGSRAHARTGCGAMR
GCA_002290785.1_ASM229078v1_genomic	CP023221.1	129667_0_0__1688576_1690691_-1	1688577	1690691	-1	59508_0_0__1272929_1275068_-1	184424_0_84__41604_44961_-1	clade4	235.0	Proteobacteria	Alphaproteobacteria	Rhizobiales	Brucellaceae	-	Brucella	Brucella abortus
GCA_000370225.1_Bruc_abor_80_101_V1_genomic	KB850373.1	49391_0_4__188082_190197_1	188083	190197	1	59508_0_0__1272929_1275068_-1	184424_0_84__41604_44961_-1	clade4	1160185.0	Proteobacteria	Alphaproteobacteria	Rhizobiales	Brucellaceae	-	Brucella	Brucella abortus 80/101
GCA_000022745.1_ASM2274v1_genomic	CP001578.1	40031_0_0__715832_717947_1	715833	717947	1	59508_0_0__1272929_1275068_-1	184424_0_84__41604_44961_-1	clade4	568815.0	Proteobacteria	Alphaproteobacteria	Rhizobiales	Brucellaceae	-	Brucella	Brucella microti CCM 4915
GCA_002192175.1_ASM219217v1_genomic	CP018558.1	125344_0_0__733192_735307_1	733193	735307	1	59508_0_0__1272929_1275068_-1	184424_0_84__41604_44961_-1	clade4	29459.0	Proteobacteria	Alphaproteobacteria	Rhizobiales	Brucellaceae	-	Brucella	Brucella melitensis
GCA_000158795.1_ASM15879v1_genomic	EQ999635.1	40907_0_7__442488_444603_1	442489	444603	1	59508_0_0__1272929_1275068_-1	184424_0_84__41604_44961_-1	clade4	520455.0	Proteobacteria	Alphaproteobacteria	Rhizobiales	Brucellaceae	-	Brucella	Brucella abortus bv. 9 str. C68
GCA_003010715.1_ASM301071v1_genomic	CP027643.1	156175_0_0__321447_323562_-1	321448	323562	-1	59508_0_0__1272929_1275068_-1	184424_0_84__41604_44961_-1	clade4	36855.0	Proteobacteria	Alphaproteobacteria	Rhizobiales	Brucellaceae	-	Brucella	Brucella canis
GCA_000699025.1_ASM69902v1_genomic	CP007695.1	64658_0_0__949413_951528_-1	949414	951528	-1	59508_0_0__1272929_1275068_-1	184424_0_84__41604_44961_-1	clade4	645170.0	Proteobacteria	Alphaproteobacteria	Rhizobiales	Brucellaceae	-	Brucella	Brucella suis bv. 2
GCA_003991385.1_ASM399138v1_genomic	RWIG01000010.1	211406_0_4__1923480_1925595_1	1923481	1925595	1	59508_0_0__1272929_1275068_-1	184424_0_84__41604_44961_-1	clade4	29459.0	Proteobacteria	Alphaproteobacteria	Rhizobiales	Brucellaceae	-	Brucella	Brucella melitensis
GCA_000370465.1_Bruc_abor_F6_05-4_V1_genomic	KB850453.1	49403_0_9__187950_190065_1	187951	190065	1	59508_0_0__1272929_1275068_-1	184424_0_84__41604_44961_-1	clade4	1160188.0	Proteobacteria	Alphaproteobacteria	Rhizobiales	Brucellaceae	-	Brucella	Brucella abortus F6/05-4
GCA_000157755.1_ASM15775v1_genomic	DS999724.1	40855_0_2__1046563_1048678_1	1046564	1048678	1	59508_0_0__1272929_1275068_-1	184424_0_84__41604_44961_-1	clade4	520489.0
GCA_006506195.1_ASM650619v1_genomic	QVYR01000003.1	289366_0_10__183762_185877_1	183763	185877	1	59508_0_0__1272929_1275068_-1	184424_0_84__41604_44961_-1	clade4	29459.0	Proteobacteria	Alphaproteobacteria	Rhizobiales	Brucellaceae	-	Brucella	Brucella melitensis	KTCGCAYTDTYSCWSGMAA
GCA_002895105.1_ASM289510v1_genomic	CP025680.1	151622_0_0__733229_735344_1	733230	735344	1	59508_0_0__1272929_1275068_-1	184424_0_84__41604_44961_-1	clade4	29459.0	Proteobacteria	Alphaproteobacteria	Rhizobiales	Brucellaceae	-	Brucella	Brucella melitensis
GCA_000739335.1_ASM73933v1_genomic	JPHM01000001.1	66454_0_0__187838_189953_1	187839	189953	1	59508_0_0__1272929_1275068_-1	184424_0_84__41604_44961_-1	clade4	1408184.0	Proteobacteria	Alphaproteobacteria	Rhizobiales	Brucellaceae	-	Brucella	Brucella abortus LMN1
GCA_001043295.1_ASM104329v1_genomic	CP008774.1	75265_0_0__725368_727483_1	725369	727483	1	59508_0_0__1272929_1275068_-1	184424_0_84__41604_44961_-1	clade4	235.0	Proteobacteria	Alphaproteobacteria	Rhizobiales	Brucellaceae	-	Brucella	Brucella abortus
GCA_000444515.1_Denovo_assembly_genomic	AUTT01000012.1	52771_0_11__180653_182651_1	180654	182651	1	59508_0_0__1272929_1275068_-1	184424_0_84__41604_44961_-1	clade4	1351836.0	Proteobacteria	Alphaproteobacteria	Rhizobiales	Brucellaceae	-	Brucella	Brucella melitensis ADMAS-G1	YKTCGCAYTDTYSCWSGMAA
GCA_009733495.1_Brucella_abortus_I-181_genomic	WNZF01000014.1	316474_0_13__80954_81767_1	80955	81767	1	59508_0_0__1272929_1275068_-1	184424_0_84__41604_44961_-1	clade4
GCA_900236415.1_Bru_genome48_genomic	LT962926.1	192159_0_0__1271846_1273961_-1	1271847	1273961	-1	59508_0_0__1272929_1275068_-1	184424_0_84__41604_44961_-1	clade4	29459.0	Proteobacteria	Alphaproteobacteria	Rhizobiales	Brucellaceae	-	Brucella	Brucella melitensis
GCA_003516085.1_ASM351608v1_genomic	CP026337.1	173394_0_0__732588_734703_1	732589	734703	1	59508_0_0__1272929_1275068_-1	184424_0_84__41604_44961_-1	clade4	29459.0	Proteobacteria	Alphaproteobacteria	Rhizobiales	Brucellaceae	-	Brucella	Brucella melitensis
GCA_900446125.1_57572_C01_genomic	UIGH01000001.1	194132_0_1__732929_735044_1	732930	735044	1	59508_0_0__1272929_1275068_-1	184424_0_84__41604_44961_-1	clade4	29460.0	Proteobacteria	Alphaproteobacteria	Rhizobiales	Brucellaceae	-	Brucella	Brucella neotomae
GCA_000413635.1_Bruc_abor_biovar_1_90-0962_V1_genomic	ATGW01000001.1	51337_0_0__734308_736423_1	734309	736423	1	59508_0_0__1272929_1275068_-1	184424_0_84__41604_44961_-1	clade4	1328349.0	Proteobacteria	Alphaproteobacteria	Rhizobiales	Brucellaceae	-	Brucella	Brucella abortus 90-0962
GCA_000365785.1_Bruc_abor_F1_06-B1_V1_genomic	AQMD01000004.1	49170_0_3__405180_407295_1	405181	407295	1	59508_0_0__1272929_1275068_-1	184424_0_84__41604_44961_-1	clade4	1160191.0	Proteobacteria	Alphaproteobacteria	Rhizobiales	Brucellaceae	-	Brucella	Brucella abortus F1/06 B1
GCA_000370525.1_Bruc_abor_NI422_V1_genomic	KB850476.1	49406_0_2__656028_658143_1	656029	658143	1	59508_0_0__1272929_1275068_-1	184424_0_84__41604_44961_-1	clade4	1160168.0	Proteobacteria	Alphaproteobacteria	Rhizobiales	Brucellaceae	-	Brucella	Brucella abortus NI422
GCA_000740135.1_ASM74013v1_genomic	CP007681.1	66489_0_0__1391822_1393937_-1	1391823	1393937	-1	59508_0_0__1272929_1275068_-1	184424_0_84__41604_44961_-1	clade4	235.0	Proteobacteria	Alphaproteobacteria	Rhizobiales	Brucellaceae	-	Brucella	Brucella abortus
GCA_000157795.1_ASM15779v1_genomic	DS999751.1	40857_0_87__555557_557672_-1	555558	557672	-1	59508_0_0__1272929_1275068_-1	184424_0_84__41604_44961_-1	clade4	520463.0	Proteobacteria	Alphaproteobacteria	Rhizobiales	Brucellaceae	-	Brucella	Brucella pinnipedialis M163/99/10
GCA_009789215.1_ASM978921v1_genomic	WSSE01000003.1	318388_0_22__106633_108748_-1	106634	108748	-1	59508_0_0__1272929_1275068_-1	184424_0_84__41604_44961_-1	clade4
GCA_002191935.1_ASM219193v1_genomic	CP018508.1	125332_0_0__733078_735193_1	733079	735193	1	59508_0_0__1272929_1275068_-1	184424_0_84__41604_44961_-1	clade4	29459.0	Proteobacteria	Alphaproteobacteria	Rhizobiales	Brucellaceae	-	Brucella	Brucella melitensis
GCA_000366905.1_Bruc_meli_CNGB_290_V1_genomic	AQNG01000005.1	49226_0_4__179017_181132_-1	179018	181132	-1	59508_0_0__1272929_1275068_-1	184424_0_84__41604_44961_-1	clade4	1198681.0	Proteobacteria	Alphaproteobacteria	Rhizobiales	Brucellaceae	-	Brucella	Brucella melitensis CNGB 290
GCA_001307475.2_ASM130747v2_genomic	CP019679.1	87963_0_0__1613243_1615358_1	1613244	1615358	1	59508_0_0__1272929_1275068_-1	184424_0_84__41604_44961_-1	clade4	29459.0	Proteobacteria	Alphaproteobacteria	Rhizobiales	Brucellaceae	-	Brucella	Brucella melitensis
GCA_001715485.1_ASM171548v1_genomic	CP016983.1	105316_0_0__732339_734454_1	732340	734454	1	59508_0_0__1272929_1275068_-1	184424_0_84__41604_44961_-1	clade4	29459.0	Proteobacteria	Alphaproteobacteria	Rhizobiales	Brucellaceae	-	Brucella	Brucella melitensis
GCA_002871075.1_ASM287107v1_genomic	PKSQ01000001.1	150562_0_1__733239_735354_1	733240	735354	1	59508_0_0__1272929_1275068_-1	184424_0_84__41604_44961_-1	clade4	29459.0	Proteobacteria	Alphaproteobacteria	Rhizobiales	Brucellaceae	-	Brucella	Brucella melitensis
GCA_006506735.1_ASM650673v1_genomic	QWBC01000087.1	289390_0_116__47004_49119_1	47005	49119	1	59508_0_0__1272929_1275068_-1	184424_0_84__41604_44961_-1	clade4	29459.0	Proteobacteria	Alphaproteobacteria	Rhizobiales	Brucellaceae	-	Brucella	Brucella melitensis	YKTCGCAYTDTYSCWSGMAA
GCA_006507185.1_ASM650718v1_genomic	QWAS01000030.1	289412_0_21__61084_63199_-1	61085	63199	-1	59508_0_0__1272929_1275068_-1	184424_0_84__41604_44961_-1	clade4	29459.0	Proteobacteria	Alphaproteobacteria	Rhizobiales	Brucellaceae	-	Brucella	Brucella melitensis	KTCGCAYTDTYSCWSGMAA
GCA_000370085.1_Bruc_abor_64_108_V1_genomic	KB850337.1	49384_0_0__655838_657953_1	655839	657953	1	59508_0_0__1272929_1275068_-1	184424_0_84__41604_44961_-1	clade4	1160199.0	Proteobacteria	Alphaproteobacteria	Rhizobiales	Brucellaceae	-	Brucella	Brucella abortus 64/108
GCA_000157815.1_ASM15781v1_genomic	DS999848.1	40858_0_9__1050861_1052976_1	1050862	1052976	1	59508_0_0__1272929_1275068_-1	184424_0_84__41604_44961_-1	clade4	520461.0	Proteobacteria	Alphaproteobacteria	Rhizobiales	Brucellaceae	-	Brucella	Brucella pinnipedialis B2/94
GCA_000370345.1_Bruc_abor_88_217_V1_genomic	KB850404.1	49397_0_4__227306_229304_-1	227307	229304	-1	59508_0_0__1272929_1275068_-1	184424_0_84__41604_44961_-1	clade4	1198697.0	Proteobacteria	Alphaproteobacteria	Rhizobiales	Brucellaceae	-	Brucella	Brucella abortus 88/217
GCA_000157675.1_ASM15767v1_genomic	DS999860.1	40851_0_10__440272_441085_1	440273	441085	1	59508_0_0__1272929_1275068_-1	184424_0_84__41604_44961_-1	clade4	520454.0
GCA_006507345.1_ASM650734v1_genomic	QWBN01000011.1	289420_0_22__49048_51163_1	49049	51163	1	59508_0_0__1272929_1275068_-1	184424_0_84__41604_44961_-1	clade4	29459.0	Proteobacteria	Alphaproteobacteria	Rhizobiales	Brucellaceae	-	Brucella	Brucella melitensis
GCA_003253375.1_ASM325337v1_genomic	QIUA01000001.1	164917_0_0__734350_736465_1	734351	736465	1	59508_0_0__1272929_1275068_-1	184424_0_84__41604_44961_-1	clade4	235.0	Proteobacteria	Alphaproteobacteria	Rhizobiales	Brucellaceae	-	Brucella	Brucella abortus
GCA_003984745.1_ASM398474v1_genomic	RXOK01000004.1	211167_0_3__79752_81867_1	79753	81867	1	59508_0_0__1272929_1275068_-1	184424_0_84__41604_44961_-1	clade4	235.0	Proteobacteria	Alphaproteobacteria	Rhizobiales	Brucellaceae	-	Brucella	Brucella abortus
GCA_006507295.1_ASM650729v1_genomic	QWBE01000019.1	289417_0_29__48915_51030_1	48916	51030	1	59508_0_0__1272929_1275068_-1	184424_0_84__41604_44961_-1	clade4	29459.0	Proteobacteria	Alphaproteobacteria	Rhizobiales	Brucellaceae	-	Brucella	Brucella melitensis	YKTCGCAYTDTYSCWSGMAA
GCA_900491915.1_07-2859-6070_genomic	UEXG01000006.1	197756_0_7__21669_23784_-1	21670	23784	-1	59508_0_0__1272929_1275068_-1	184424_0_84__41604_44961_-1	clade4	36855.0	Proteobacteria	Alphaproteobacteria	Rhizobiales	Brucellaceae	-	Brucella	Brucella canis
GCA_900417245.1_00-3099-5734_genomic	OWOW01000008.1	213522_0_3__136906_139021_1	136907	139021	1	59508_0_0__1272929_1275068_-1	184424_0_84__41604_44961_-1	clade4	29459.0	Proteobacteria	Alphaproteobacteria	Rhizobiales	Brucellaceae	-	Brucella	Brucella melitensis	TTKCSWGSRAHARTGCGAM
GCA_009733195.1_Brucella_abortus_313_genomic	WNYQ01000004.1	316462_0_3__79748_81863_1	79749	81863	1	59508_0_0__1272929_1275068_-1	184424_0_84__41604_44961_-1	clade4
GCA_000366225.1_Bruc_suis_92_63_V1_genomic	AQNV01000001.1	49192_0_0__668786_670901_1	668787	670901	1	59508_0_0__1272929_1275068_-1	184424_0_84__41604_44961_-1	clade4	1160230.0	Proteobacteria	Alphaproteobacteria	Rhizobiales	Brucellaceae	-	Brucella	Brucella suis 92/63
GCA_001940595.1_ASM194059v1_genomic	LODQ01000156.1	114744_0_155__9416_11531_1	9417	11531	1	59508_0_0__1272929_1275068_-1	184424_0_84__41604_44961_-1	clade4	235.0	Proteobacteria	Alphaproteobacteria	Rhizobiales	Brucellaceae	-	Brucella	Brucella abortus
GCA_000742275.1_ASM74227v1_genomic	JMSB01000016.1	66590_0_15__81094_83209_1	81095	83209	1	59508_0_0__1272929_1275068_-1	184424_0_84__41604_44961_-1	clade4	520452.0	Proteobacteria	Alphaproteobacteria	Rhizobiales	Brucellaceae	-	Brucella	Brucella abortus bv. 4 str. 292
GCA_006506295.1_ASM650629v1_genomic	QVZD01000036.1	289371_0_0__48916_51031_1	48917	51031	1	59508_0_0__1272929_1275068_-1	184424_0_84__41604_44961_-1	clade4	29459.0	Proteobacteria	Alphaproteobacteria	Rhizobiales	Brucellaceae	-	Brucella	Brucella melitensis	TTKCSWGSRAHARTGCGAMR
GCA_000371085.1_Bruc_suis_01-5744_V1_genomic	KB850832.1	49434_0_0__440466_442581_1	440467	442581	1	59508_0_0__1272929_1275068_-1	184424_0_84__41604_44961_-1	clade4	1170703.0	Proteobacteria	Alphaproteobacteria	Rhizobiales	Brucellaceae	-	Brucella	Brucella suis 01-5744
GCA_002192115.1_ASM219211v1_genomic	CP018528.1	125341_0_0__733065_735180_1	733066	735180	1	59508_0_0__1272929_1275068_-1	184424_0_84__41604_44961_-1	clade4	29459.0	Proteobacteria	Alphaproteobacteria	Rhizobiales	Brucellaceae	-	Brucella	Brucella melitensis
GCA_006507125.1_ASM650712v1_genomic	QVZS01000027.1	289408_0_33__61066_63181_-1	61067	63181	-1	59508_0_0__1272929_1275068_-1	184424_0_84__41604_44961_-1	clade4	29459.0	Proteobacteria	Alphaproteobacteria	Rhizobiales	Brucellaceae	-	Brucella	Brucella melitensis	TTKCSWGSRAHARTGCGAMR
GCA_003452125.1_ASM345212v1_genomic	DMII01000018.1	171454_0_23__61501_63616_-1	61502	63616	-1	59508_0_0__1272929_1275068_-1	184424_0_84__41604_44961_-1	clade4									TTKCSWGSRAHARTGCGAMR
GCA_000480295.1_Bruc_cani_04-2330-1_V1_genomic	AXNG01000001.1	54390_0_0__561180_563295_1	561181	563295	1	59508_0_0__1272929_1275068_-1	184424_0_84__41604_44961_-1	clade4	1341684.0	Proteobacteria	Alphaproteobacteria	Rhizobiales	Brucellaceae	-	Brucella	Brucella canis 04-2330-1
GCA_000739325.1_ASM73932v1_genomic	JPHL01000005.1	66453_0_4__154162_156277_-1	154163	156277	-1	59508_0_0__1272929_1275068_-1	184424_0_84__41604_44961_-1	clade4	1408185.0	Proteobacteria	Alphaproteobacteria	Rhizobiales	Brucellaceae	-	Brucella	Brucella abortus LMN2
GCA_000370045.1_Bruc_abor_63_168_V1_genomic	KB850300.1	49382_0_5__79460_81575_1	79461	81575	1	59508_0_0__1272929_1275068_-1	184424_0_84__41604_44961_-1	clade4	1160177.0	Proteobacteria	Alphaproteobacteria	Rhizobiales	Brucellaceae	-	Brucella	Brucella abortus 63/168
GCA_000480235.1_Bruc_abor_07-0994-2411_V1_genomic	AXND01000003.1	54387_0_2__78965_80963_1	78966	80963	1	59508_0_0__1272929_1275068_-1	184424_0_84__41604_44961_-1	clade4	1341672.0	Proteobacteria	Alphaproteobacteria	Rhizobiales	Brucellaceae	-	Brucella	Brucella abortus 07-0994-2411
GCA_000740175.1_ASM74017v1_genomic	CP007700.1	66491_0_0__654485_655298_1	654486	655298	1	59508_0_0__1272929_1275068_-1	184424_0_84__41604_44961_-1	clade4	235.0	Proteobacteria	Alphaproteobacteria	Rhizobiales	Brucellaceae	-	Brucella	Brucella abortus
GCA_000590795.1_ASM59079v1_genomic	CP006896.1	59507_0_0__1272981_1275117_-1	1272982	1275117	-1	59508_0_0__1272929_1275068_-1	184424_0_84__41604_44961_-1	clade4	1423891.0	Proteobacteria	Alphaproteobacteria	Rhizobiales	Brucellaceae	-	Brucella	Brucella ceti TE10759-12
GCA_900446115.1_59302_H01_genomic	UAQT01000004.1	194131_0_36__231733_233848_1	231734	233848	1	59508_0_0__1272929_1275068_-1	184424_0_84__41604_44961_-1	clade4	29460.0	Proteobacteria	Alphaproteobacteria	Rhizobiales	Brucellaceae	-	Brucella	Brucella neotomae
GCA_900497665.1_09-369-776-1_genomic	UFQW01000008.1	198180_0_24__21653_23768_-1	21654	23768	-1	59508_0_0__1272929_1275068_-1	184424_0_84__41604_44961_-1	clade4	36855.0	Proteobacteria	Alphaproteobacteria	Rhizobiales	Brucellaceae	-	Brucella	Brucella canis
GCA_006507075.1_ASM650707v1_genomic	QVZQ01000003.1	289406_0_10__61417_63532_-1	61418	63532	-1	59508_0_0__1272929_1275068_-1	184424_0_84__41604_44961_-1	clade4	29459.0	Proteobacteria	Alphaproteobacteria	Rhizobiales	Brucellaceae	-	Brucella	Brucella melitensis	TTKCSWGSRAHARTGCGAMR
GCA_002191295.1_ASM219129v1_genomic	CP018486.1	125300_0_0__733162_735277_1	733163	735277	1	59508_0_0__1272929_1275068_-1	184424_0_84__41604_44961_-1	clade4	29459.0	Proteobacteria	Alphaproteobacteria	Rhizobiales	Brucellaceae	-	Brucella	Brucella melitensis
GCA_000163115.1_ASM16311v1_genomic	GG774511.1	41123_0_43__1054589_1056704_1	1054590	1056704	1	59508_0_0__1272929_1275068_-1	184424_0_84__41604_44961_-1	clade4	520453.0
GCA_000370925.1_Bruc_sp_56_94_V1_genomic	KB850632.1	49426_0_0__1567012_1569127_-1	1567013	1569127	-1	59508_0_0__1272929_1275068_-1	184424_0_84__41604_44961_-1	clade4	1169234.0	Proteobacteria	Alphaproteobacteria	Rhizobiales	Brucellaceae	-	Brucella	Brucella sp. 56/94
GCA_000365645.1_Bruc_abor_levi_gila_V1_genomic	AQMI01000003.1	49163_0_2__655781_657896_1	655782	657896	1	59508_0_0__1272929_1275068_-1	184424_0_84__41604_44961_-1	clade4	1160201.0	Proteobacteria	Alphaproteobacteria	Rhizobiales	Brucellaceae	-	Brucella	Brucella abortus levi gila
GCA_000245975.1_Bruc_abor_bv1_NI259_V1_genomic	JH601129.1	43993_0_0__866383_868498_-1	866384	868498	-1	59508_0_0__1272929_1275068_-1	184424_0_84__41604_44961_-1	clade4	1051062.0	Proteobacteria	Alphaproteobacteria	Rhizobiales	Brucellaceae	-	Brucella	Brucella abortus bv. 1 str. NI259
GCA_006506925.1_ASM650692v1_genomic	QVYP01000031.1	289398_0_17__21656_23771_-1	21657	23771	-1	59508_0_0__1272929_1275068_-1	184424_0_84__41604_44961_-1	clade4	29459.0	Proteobacteria	Alphaproteobacteria	Rhizobiales	Brucellaceae	-	Brucella	Brucella melitensis
GCA_002191335.1_ASM219133v1_genomic	CP018490.1	125302_0_0__733225_735340_1	733226	735340	1	59508_0_0__1272929_1275068_-1	184424_0_84__41604_44961_-1	clade4	29459.0	Proteobacteria	Alphaproteobacteria	Rhizobiales	Brucellaceae	-	Brucella	Brucella melitensis
GCA_000480195.1_Bruc_sp_04-5288_V1_genomic	KI518508.1	54385_0_0__187838_189953_1	187839	189953	1	59508_0_0__1272929_1275068_-1	184424_0_84__41604_44961_-1	clade4	1341688.0	Proteobacteria	Alphaproteobacteria	Rhizobiales	Brucellaceae	-	Brucella	Brucella sp. 04-5288
GCA_006507065.1_ASM650706v1_genomic	QVZO01000028.1	289405_0_33__21655_23770_-1	21656	23770	-1	59508_0_0__1272929_1275068_-1	184424_0_84__41604_44961_-1	clade4	29459.0	Proteobacteria	Alphaproteobacteria	Rhizobiales	Brucellaceae	-	Brucella	Brucella melitensis
GCA_900460605.1_58116_D02_genomic	UFTY01000001.1	195290_0_1__711738_713853_1	711739	713853	1	59508_0_0__1272929_1275068_-1	184424_0_84__41604_44961_-1	clade4	29461.0	Proteobacteria	Alphaproteobacteria	Rhizobiales	Brucellaceae	-	Brucella	Brucella suis
GCA_003965935.1_ASM396593v1_genomic	RXOJ01000003.1	210378_0_2__79754_81869_1	79755	81869	1	59508_0_0__1272929_1275068_-1	184424_0_84__41604_44961_-1	clade4	235.0	Proteobacteria	Alphaproteobacteria	Rhizobiales	Brucellaceae	-	Brucella	Brucella abortus
GCA_000366625.1_Bruc_meli_CNGB_1076_V1_genomic	AQNE01000004.1	49212_0_3__228092_230207_-1	228093	230207	-1	59508_0_0__1272929_1275068_-1	184424_0_84__41604_44961_-1	clade4	1198679.0	Proteobacteria	Alphaproteobacteria	Rhizobiales	Brucellaceae	-	Brucella	Brucella melitensis CNGB 1076
GCA_001856205.1_ASM185620v1_genomic	MIJJ01000022.1	111334_0_21__177535_179650_-1	177536	179650	-1	59508_0_0__1272929_1275068_-1	184424_0_84__41604_44961_-1	clade4	235.0	Proteobacteria	Alphaproteobacteria	Rhizobiales	Brucellaceae	-	Brucella	Brucella abortus
GCA_006506125.1_ASM650612v1_genomic	QVYY01000035.1	289364_0_0__61425_63540_-1	61426	63540	-1	59508_0_0__1272929_1275068_-1	184424_0_84__41604_44961_-1	clade4	29459.0	Proteobacteria	Alphaproteobacteria	Rhizobiales	Brucellaceae	-	Brucella	Brucella melitensis	TTKCSWGSRAHARTGCGAMR
GCA_000413955.1_Bruc_abor_biovar_1_B10-0091_V1_genomic	KE340385.1	51353_0_0__734182_736297_1	734183	736297	1	59508_0_0__1272929_1275068_-1	184424_0_84__41604_44961_-1	clade4	1328359.0	Proteobacteria	Alphaproteobacteria	Rhizobiales	Brucellaceae	-	Brucella	Brucella abortus B10-0091
GCA_000157835.1_ASM15783v1_genomic	DS999671.1	40859_0_14__137912_140477_1	137913	140477	1	59508_0_0__1272929_1275068_-1	184424_0_84__41604_44961_-1	clade4	520459.0	Proteobacteria	Alphaproteobacteria	Rhizobiales	Brucellaceae	-	Brucella	Brucella ceti M644/93/1
GCA_000740215.1_ASM74021v1_genomic	CP007709.1	66493_0_0__1157866_1158679_-1	1157867	1158679	-1	59508_0_0__1272929_1275068_-1	184424_0_84__41604_44961_-1	clade4	520454.0
GCA_000365685.1_Bruc_abor_NI388_V1_genomic	AQMN01000001.1	49165_0_0__655809_657924_1	655810	657924	1	59508_0_0__1272929_1275068_-1	184424_0_84__41604_44961_-1	clade4	1160167.0	Proteobacteria	Alphaproteobacteria	Rhizobiales	Brucellaceae	-	Brucella	Brucella abortus NI388
GCA_002191875.1_ASM219187v1_genomic	CP018492.1	125329_0_0__733138_735253_1	733139	735253	1	59508_0_0__1272929_1275068_-1	184424_0_84__41604_44961_-1	clade4	29459.0	Proteobacteria	Alphaproteobacteria	Rhizobiales	Brucellaceae	-	Brucella	Brucella melitensis
GCA_002191515.1_ASM219151v1_genomic	CP018530.1	125311_0_0__733174_735289_1	733175	735289	1	59508_0_0__1272929_1275068_-1	184424_0_84__41604_44961_-1	clade4	29459.0	Proteobacteria	Alphaproteobacteria	Rhizobiales	Brucellaceae	-	Brucella	Brucella melitensis
GCA_002290665.1_ASM229066v1_genomic	CP023215.1	129661_0_0__1689786_1691901_-1	1689787	1691901	-1	59508_0_0__1272929_1275068_-1	184424_0_84__41604_44961_-1	clade4	235.0	Proteobacteria	Alphaproteobacteria	Rhizobiales	Brucellaceae	-	Brucella	Brucella abortus
GCA_000370125.1_Bruc_abor_65_157_V1_genomic	KB850343.1	49386_0_1__189970_192085_1	189971	192085	1	59508_0_0__1272929_1275068_-1	184424_0_84__41604_44961_-1	clade4	1160200.0	Proteobacteria	Alphaproteobacteria	Rhizobiales	Brucellaceae	-	Brucella	Brucella abortus 65/157
GCA_000221005.1_ASM22100v1_genomic	CP002078.1	43019_0_0__739309_741424_1	739310	741424	1	59508_0_0__1272929_1275068_-1	184424_0_84__41604_44961_-1	clade4	520461.0	Proteobacteria	Alphaproteobacteria	Rhizobiales	Brucellaceae	-	Brucella	Brucella pinnipedialis B2/94
GCA_000238195.1_ASM23819v1_genomic	CP003174.1	43665_0_0__340338_342453_-1	340339	342453	-1	59508_0_0__1272929_1275068_-1	184424_0_84__41604_44961_-1	clade4	1104321.0	Proteobacteria	Alphaproteobacteria	Rhizobiales	Brucellaceae	-	Brucella	Brucella canis HSK A52141
GCA_001715505.1_ASM171550v1_genomic	MDTX01000043.1	105317_0_33__80012_82127_1	80013	82127	1	59508_0_0__1272929_1275068_-1	184424_0_84__41604_44961_-1	clade4	235.0	Proteobacteria	Alphaproteobacteria	Rhizobiales	Brucellaceae	-	Brucella	Brucella abortus
GCA_000698325.1_ASM69832v1_genomic	CP007697.1	64631_0_0__727821_729936_1	727822	729936	1	59508_0_0__1272929_1275068_-1	184424_0_84__41604_44961_-1	clade4	645170.0	Proteobacteria	Alphaproteobacteria	Rhizobiales	Brucellaceae	-	Brucella	Brucella suis bv. 2
GCA_009733285.1_Brucella_abortus_403_genomic	WNYV01000013.1	316467_0_12__79746_81861_1	79747	81861	1	59508_0_0__1272929_1275068_-1	184424_0_84__41604_44961_-1	clade4
GCA_000413835.1_Bruc_abor_biovar_1_B10-0973_V1_genomic	ATGL01000002.1	51347_0_1__1387844_1389959_-1	1387845	1389959	-1	59508_0_0__1272929_1275068_-1	184424_0_84__41604_44961_-1	clade4	1328360.0	Proteobacteria	Alphaproteobacteria	Rhizobiales	Brucellaceae	-	Brucella	Brucella abortus B10-0973
GCA_000366185.1_Bruc_abor_NI380_V1_genomic	AQMM01000001.1	49190_0_0__654567_656682_1	654568	656682	1	59508_0_0__1272929_1275068_-1	184424_0_84__41604_44961_-1	clade4	1160166.0	Proteobacteria	Alphaproteobacteria	Rhizobiales	Brucellaceae	-	Brucella	Brucella abortus NI380
GCA_000365805.1_Bruc_abor_NI274_V1_genomic	AQML01000002.1	49171_0_1__655877_657992_1	655878	657992	1	59508_0_0__1272929_1275068_-1	184424_0_84__41604_44961_-1	clade4	1160164.0	Proteobacteria	Alphaproteobacteria	Rhizobiales	Brucellaceae	-	Brucella	Brucella abortus NI274
GCA_006506685.1_ASM650668v1_genomic	QVZY01000023.1	289388_0_5__61417_63532_-1	61418	63532	-1	59508_0_0__1272929_1275068_-1	184424_0_84__41604_44961_-1	clade4	29459.0	Proteobacteria	Alphaproteobacteria	Rhizobiales	Brucellaceae	-	Brucella	Brucella melitensis	TTKCSWGSRAHARTGCGAMR
GCA_006506215.1_ASM650621v1_genomic	QVYU01000020.1	289368_0_24__61536_63651_-1	61537	63651	-1	59508_0_0__1272929_1275068_-1	184424_0_84__41604_44961_-1	clade4	29459.0	Proteobacteria	Alphaproteobacteria	Rhizobiales	Brucellaceae	-	Brucella	Brucella melitensis	TTKCSWGSRAHARTGCGAMR
GCA_000158695.1_ASM15869v1_genomic	EQ999561.1	40902_0_13__436012_438127_1	436013	438127	1	59508_0_0__1272929_1275068_-1	184424_0_84__41604_44961_-1	clade4	520464.0	Proteobacteria	Alphaproteobacteria	Rhizobiales	Brucellaceae	-	Brucella	Brucella melitensis bv. 1 str. Rev.1
GCA_006506675.1_ASM650667v1_genomic	QWAX01000084.1	289387_0_105__13872_15987_1	13873	15987	1	59508_0_0__1272929_1275068_-1	184424_0_84__41604_44961_-1	clade4	29459.0	Proteobacteria	Alphaproteobacteria	Rhizobiales	Brucellaceae	-	Brucella	Brucella melitensis
GCA_003989965.1_ASM398996v1_genomic	RZHU01000003.1	211351_0_2__177588_179703_-1	177589	179703	-1	59508_0_0__1272929_1275068_-1	184424_0_84__41604_44961_-1	clade4	235.0	Proteobacteria	Alphaproteobacteria	Rhizobiales	Brucellaceae	-	Brucella	Brucella abortus
GCA_006506225.1_ASM650622v1_genomic	QVYT01000035.1	289369_0_1__61465_63580_-1	61466	63580	-1	59508_0_0__1272929_1275068_-1	184424_0_84__41604_44961_-1	clade4	29459.0	Proteobacteria	Alphaproteobacteria	Rhizobiales	Brucellaceae	-	Brucella	Brucella melitensis	TTKCSWGSRAHARTGCGAMR
GCA_000163135.1_ASM16313v1_genomic	GG770510.1	41124_0_2__1033250_1034063_1	1033251	1034063	1	59508_0_0__1272929_1275068_-1	184424_0_84__41604_44961_-1	clade4	520448.0	Proteobacteria	Alphaproteobacteria	Rhizobiales	Brucellaceae	-	Brucella	Brucella sp. NVSL 07-0026
GCA_000292045.1_ASM29204v1_genomic	ALOQ01000044.1	46062_0_43__53641_55756_-1	53642	55756	-1	59508_0_0__1272929_1275068_-1	184424_0_84__41604_44961_-1	clade4	1210454.0	Proteobacteria	Alphaproteobacteria	Rhizobiales	Brucellaceae	-	Brucella	Brucella abortus 104M
GCA_900236445.1_Bru_genome2_genomic	LT962924.1	192162_0_0__1271798_1273913_-1	1271799	1273913	-1	59508_0_0__1272929_1275068_-1	184424_0_84__41604_44961_-1	clade4	29459.0	Proteobacteria	Alphaproteobacteria	Rhizobiales	Brucellaceae	-	Brucella	Brucella melitensis
GCA_000370605.1_Bruc_cani_CNGB_513_V1_genomic	KB850493.1	49410_0_4__79143_81258_1	79144	81258	1	59508_0_0__1272929_1275068_-1	184424_0_84__41604_44961_-1	clade4	1198685.0	Proteobacteria	Alphaproteobacteria	Rhizobiales	Brucellaceae	-	Brucella	Brucella canis CNGB 513
GCA_000367045.1_Bruc_meli_UK19_04_V1_genomic	AQNN01000004.1	49233_0_3__228049_230164_-1	228050	230164	-1	59508_0_0__1272929_1275068_-1	184424_0_84__41604_44961_-1	clade4	1160223.0	Proteobacteria	Alphaproteobacteria	Rhizobiales	Brucellaceae	-	Brucella	Brucella melitensis UK19/04
GCA_000365825.1_Bruc_abor_NI492_V1_genomic	AQMO01000002.1	49172_0_1__405181_407296_1	405182	407296	1	59508_0_0__1272929_1275068_-1	184424_0_84__41604_44961_-1	clade4	1160169.0	Proteobacteria	Alphaproteobacteria	Rhizobiales	Brucellaceae	-	Brucella	Brucella abortus NI492
GCA_003194895.1_ASM319489v1_genomic	QITX01000001.1	162101_0_0__734296_736411_1	734297	736411	1	59508_0_0__1272929_1275068_-1	184424_0_84__41604_44961_-1	clade4	235.0	Proteobacteria	Alphaproteobacteria	Rhizobiales	Brucellaceae	-	Brucella	Brucella abortus
GCA_000698245.1_ASM69824v1_genomic	CP007691.1	64627_0_0__949408_951523_-1	949409	951523	-1	59508_0_0__1272929_1275068_-1	184424_0_84__41604_44961_-1	clade4	645170.0	Proteobacteria	Alphaproteobacteria	Rhizobiales	Brucellaceae	-	Brucella	Brucella suis bv. 2
GCA_006506095.1_ASM650609v1_genomic	QVYJ01000012.1	289361_0_11__48915_51030_1	48916	51030	1	59508_0_0__1272929_1275068_-1	184424_0_84__41604_44961_-1	clade4	29459.0	Proteobacteria	Alphaproteobacteria	Rhizobiales	Brucellaceae	-	Brucella	Brucella melitensis	TTKCSWGSRAHARTGCGAMR
GCA_900236585.1_Bru_genome1_genomic	LT962949.1	192176_0_0__1271947_1274062_-1	1271948	1274062	-1	59508_0_0__1272929_1275068_-1	184424_0_84__41604_44961_-1	clade4	29459.0	Proteobacteria	Alphaproteobacteria	Rhizobiales	Brucellaceae	-	Brucella	Brucella melitensis
GCA_006506815.1_ASM650681v1_genomic	QVXT01000069.1	289393_0_15__48915_51030_1	48916	51030	1	59508_0_0__1272929_1275068_-1	184424_0_84__41604_44961_-1	clade4	29459.0	Proteobacteria	Alphaproteobacteria	Rhizobiales	Brucellaceae	-	Brucella	Brucella melitensis	YKTCGCAYTDTYSCWSGMAA
GCA_902807045.1_17-2122-4144_genomic	CADCXZ010000017.1	348676_0_16__53815_55930_-1	53816	55930	-1	59508_0_0__1272929_1275068_-1	184424_0_84__41604_44961_-1	clade4	444163.0	Proteobacteria	Alphaproteobacteria	Rhizobiales	Brucellaceae	-	Brucella	Brucella microti
GCA_000479995.1_Bruc_abor_03-2770-11_V1_genomic	AXMR01000001.1	54375_0_0__734561_736676_1	734562	736676	1	59508_0_0__1272929_1275068_-1	184424_0_84__41604_44961_-1	clade4	1341670.0	Proteobacteria	Alphaproteobacteria	Rhizobiales	Brucellaceae	-	Brucella	Brucella abortus 03-2770-11
GCA_000480275.1_Bruc_cani_96-7258_V1_genomic	AXNF01000001.1	54389_0_0__646306_648421_1	646307	648421	1	59508_0_0__1272929_1275068_-1	184424_0_84__41604_44961_-1	clade4	1341685.0	Proteobacteria	Alphaproteobacteria	Rhizobiales	Brucellaceae	-	Brucella	Brucella canis 96-7258
GCA_000223195.1_ASM22319v1_genomic	CP002997.1	43102_0_0__712536_714651_1	712537	714651	1	59508_0_0__1272929_1275068_-1	184424_0_84__41604_44961_-1	clade4	204722.0	Proteobacteria	Alphaproteobacteria	Rhizobiales	Brucellaceae	-	Brucella	Brucella suis 1330
GCA_006507915.1_ASM650791v1_genomic	QWBB01000020.1	289448_0_35__21658_23773_-1	21659	23773	-1	59508_0_0__1272929_1275068_-1	184424_0_84__41604_44961_-1	clade4	29459.0	Proteobacteria	Alphaproteobacteria	Rhizobiales	Brucellaceae	-	Brucella	Brucella melitensis
GCA_009823695.1_ASM982369v1_genomic	WUEF01000004.1	319087_0_16__183854_185969_1	183855	185969	1	59508_0_0__1272929_1275068_-1	184424_0_84__41604_44961_-1	clade4
GCA_003856415.1_ASM385641v1_genomic	CP034103.1	205496_0_0__732254_734369_1	732255	734369	1	59508_0_0__1272929_1275068_-1	184424_0_84__41604_44961_-1	clade4	29459.0	Proteobacteria	Alphaproteobacteria	Rhizobiales	Brucellaceae	-	Brucella	Brucella melitensis
GCA_000366205.1_Bruc_suis_92_29_V1_genomic	AQNU01000005.1	49191_0_4__184240_186355_1	184241	186355	1	59508_0_0__1272929_1275068_-1	184424_0_84__41604_44961_-1	clade4	1160233.0	Proteobacteria	Alphaproteobacteria	Rhizobiales	Brucellaceae	-	Brucella	Brucella suis 92/29
GCA_006506425.1_ASM650642v1_genomic	QWAB01000031.1	289374_0_33__48915_51030_1	48916	51030	1	59508_0_0__1272929_1275068_-1	184424_0_84__41604_44961_-1	clade4	29459.0	Proteobacteria	Alphaproteobacteria	Rhizobiales	Brucellaceae	-	Brucella	Brucella melitensis	YKTCGCAYTDTYSCWSGMAA
GCA_002591255.1_ASM259125v1_genomic	CP023974.1	142983_0_0__426746_428483_-1	426747	428483	-1	59508_0_0__1272929_1275068_-1	184424_0_84__41604_44961_-1	clade4	36855.0	Proteobacteria	Alphaproteobacteria	Rhizobiales	Brucellaceae	-	Brucella	Brucella canis
GCA_009218085.1_ASM921808v1_genomic	CP045139.1	313218_0_0__1763415_1764069_1	1763416	1764069	1	59508_0_0__1272929_1275068_-1	184424_0_84__41604_44961_-1	clade4	644346.0	Proteobacteria	Alphaproteobacteria	Rhizobiales	Brucellaceae	-	Brucella	Brucella suis bv. 1
GCA_900236375.1_Bru_genome9_genomic	LT962947.1	192155_0_0__1271942_1274057_-1	1271943	1274057	-1	59508_0_0__1272929_1275068_-1	184424_0_84__41604_44961_-1	clade4	29459.0	Proteobacteria	Alphaproteobacteria	Rhizobiales	Brucellaceae	-	Brucella	Brucella melitensis
GCA_001608355.1_BMEL002-SEQ-1-ASM-1_genomic	LUFL01000025.1	100910_0_24__61114_63229_-1	61115	63229	-1	59508_0_0__1272929_1275068_-1	184424_0_84__41604_44961_-1	clade4	29459.0	Proteobacteria	Alphaproteobacteria	Rhizobiales	Brucellaceae	-	Brucella	Brucella melitensis	TTKCSWGSRAHARTGCGAM
GCA_000413995.1_Bruc_abor_biovar_1_87-2211_V1_genomic	KE343220.1	51355_0_1__1387838_1389953_-1	1387839	1389953	-1	59508_0_0__1272929_1275068_-1	184424_0_84__41604_44961_-1	clade4	1328347.0	Proteobacteria	Alphaproteobacteria	Rhizobiales	Brucellaceae	-	Brucella	Brucella abortus 87-2211
GCA_900236525.1_Bru_genome6_genomic	LT962932.1	192170_0_0__1271785_1273900_-1	1271786	1273900	-1	59508_0_0__1272929_1275068_-1	184424_0_84__41604_44961_-1	clade4	29459.0	Proteobacteria	Alphaproteobacteria	Rhizobiales	Brucellaceae	-	Brucella	Brucella melitensis
GCA_006507665.1_ASM650766v1_genomic	QVZP01000003.1	289435_0_16__61084_63199_-1	61085	63199	-1	59508_0_0__1272929_1275068_-1	184424_0_84__41604_44961_-1	clade4	29459.0	Proteobacteria	Alphaproteobacteria	Rhizobiales	Brucellaceae	-	Brucella	Brucella melitensis	YKTCGCAYTDTYSCWSGMAA
GCA_006507675.1_ASM650767v1_genomic	QVZN01000001.1	289436_0_13__61497_63612_-1	61498	63612	-1	59508_0_0__1272929_1275068_-1	184424_0_84__41604_44961_-1	clade4	29459.0	Proteobacteria	Alphaproteobacteria	Rhizobiales	Brucellaceae	-	Brucella	Brucella melitensis	KTCGCAYTDTYSCWSGMAA
GCA_900236535.1_Bru_genome4_genomic	LT962938.1	192171_0_0__1271869_1273984_-1	1271870	1273984	-1	59508_0_0__1272929_1275068_-1	184424_0_84__41604_44961_-1	clade4	29459.0	Proteobacteria	Alphaproteobacteria	Rhizobiales	Brucellaceae	-	Brucella	Brucella melitensis
GCA_001038665.1_ASM103866v1_genomic	LFJE01000015.1	75165_0_14__49042_51157_1	49043	51157	1	59508_0_0__1272929_1275068_-1	184424_0_84__41604_44961_-1	clade4	235.0	Proteobacteria	Alphaproteobacteria	Rhizobiales	Brucellaceae	-	Brucella	Brucella abortus	TTKCSWKSRAAARTGCGAWA
GCA_008761615.1_ASM876161v1_genomic	CP044342.1	300279_0_0__729014_731129_1	729015	731129	1	59508_0_0__1272929_1275068_-1	184424_0_84__41604_44961_-1	clade4	29459.0	Proteobacteria	Alphaproteobacteria	Rhizobiales	Brucellaceae	-	Brucella	Brucella melitensis
GCA_006507975.1_ASM650797v1_genomic	QWBF01000004.1	289451_0_10__183759_185874_1	183760	185874	1	59508_0_0__1272929_1275068_-1	184424_0_84__41604_44961_-1	clade4	29459.0	Proteobacteria	Alphaproteobacteria	Rhizobiales	Brucellaceae	-	Brucella	Brucella melitensis	KTCGCAYTDTYSCWSGMAA
GCA_000158675.1_ASM15867v1_genomic	EQ999546.1	40901_0_2__1026740_1028855_1	1026741	1028855	1	59508_0_0__1272929_1275068_-1	184424_0_84__41604_44961_-1	clade4	520462.0
GCA_000209635.2_ASM20963v2_genomic	AFFC02000025.1	42588_0_3__183735_185850_1	183736	185850	1	59508_0_0__1272929_1275068_-1	184424_0_84__41604_44961_-1	clade4	1004954.0
GCA_006507795.1_ASM650779v1_genomic	QWAH01000285.1	289442_0_46__48914_51029_1	48915	51029	1	59508_0_0__1272929_1275068_-1	184424_0_84__41604_44961_-1	clade4	29459.0	Proteobacteria	Alphaproteobacteria	Rhizobiales	Brucellaceae	-	Brucella	Brucella melitensis	TTKCSWGSRAHARTGCGAMR
GCA_000365865.1_Bruc_meli_B115_V1_genomic	AQIC01000003.1	49174_0_2__178442_180557_-1	178443	180557	-1	59508_0_0__1272929_1275068_-1	184424_0_84__41604_44961_-1	clade4	1247411.0	Proteobacteria	Alphaproteobacteria	Rhizobiales	Brucellaceae	-	Brucella	Brucella melitensis B115
GCA_000348645.1_MD5v1_genomic	AONT01000036.1	48400_0_35__33163_35278_-1	33164	35278	-1	59508_0_0__1272929_1275068_-1	184424_0_84__41604_44961_-1	clade4	1286630.0	Proteobacteria	Alphaproteobacteria	Rhizobiales	Brucellaceae	-	Brucella	Brucella melitensis M5
GCA_000366285.1_Bruc_abor_64_122_V1_genomic	AQLK01000001.1	49195_0_0__582337_584452_1	582338	584452	1	59508_0_0__1272929_1275068_-1	184424_0_84__41604_44961_-1	clade4	1160205.0	Proteobacteria	Alphaproteobacteria	Rhizobiales	Brucellaceae	-	Brucella	Brucella abortus 64/122
GCA_000367285.1_Bruc_cani_CNGB_1324_V1_genomic	AQMZ01000001.1	49244_0_0__561030_563145_1	561031	563145	1	59508_0_0__1272929_1275068_-1	184424_0_84__41604_44961_-1	clade4	1198684.0	Proteobacteria	Alphaproteobacteria	Rhizobiales	Brucellaceae	-	Brucella	Brucella canis CNGB 1324
GCA_006508025.1_ASM650802v1_genomic	QWBP01000018.1	289454_0_20__61417_63532_-1	61418	63532	-1	59508_0_0__1272929_1275068_-1	184424_0_84__41604_44961_-1	clade4	29459.0	Proteobacteria	Alphaproteobacteria	Rhizobiales	Brucellaceae	-	Brucella	Brucella melitensis	TTKCSWGSRAHARTGCGAMR
GCA_900446145.1_59071_D01_genomic	UAQV01000017.1	194134_0_0__257035_259150_1	257036	259150	1	59508_0_0__1272929_1275068_-1	184424_0_84__41604_44961_-1	clade4	29461.0	Proteobacteria	Alphaproteobacteria	Rhizobiales	Brucellaceae	-	Brucella	Brucella suis
GCA_000740335.1_ASM74033v1_genomic	CP007758.1	66499_0_0__825502_827239_1	825503	827239	1	59508_0_0__1272929_1275068_-1	184424_0_84__41604_44961_-1	clade4	36855.0	Proteobacteria	Alphaproteobacteria	Rhizobiales	Brucellaceae	-	Brucella	Brucella canis
GCA_000366045.1_Bruc_ovis_IntaBari-2009-88-4_V1_genomic	AQIF01000006.1	49183_0_5__82320_82947_1	82321	82947	1	59508_0_0__1272929_1275068_-1	184424_0_84__41604_44961_-1	clade4	1293913.0	Proteobacteria	Alphaproteobacteria	Rhizobiales	Brucellaceae	-	Brucella	Brucella ovis IntaBari-2009-88-4
GCA_000298575.1_V1.0_for_Brucella_canis_str_118_genomic	AMOZ01000025.1	46343_0_24__21635_23750_-1	21636	23750	-1	59508_0_0__1272929_1275068_-1	184424_0_84__41604_44961_-1	clade4	1229903.0	Proteobacteria	Alphaproteobacteria	Rhizobiales	Brucellaceae	-	Brucella	Brucella canis 118
GCA_000371145.1_Bruc_suis_CNGB_247_V1_genomic	KB850861.1	49437_0_1__79943_82058_1	79944	82058	1	59508_0_0__1272929_1275068_-1	184424_0_84__41604_44961_-1	clade4	1198683.0	Proteobacteria	Alphaproteobacteria	Rhizobiales	Brucellaceae	-	Brucella	Brucella suis CNGB 247
GCA_000413775.1_Bruc_abor_biovar_1_01-0585_V1_genomic	ATGP01000002.1	51344_0_1__187682_189797_1	187683	189797	1	59508_0_0__1272929_1275068_-1	184424_0_84__41604_44961_-1	clade4	1328356.0	Proteobacteria	Alphaproteobacteria	Rhizobiales	Brucellaceae	-	Brucella	Brucella abortus 01-0585
GCA_006506895.1_ASM650689v1_genomic	QVYD01000018.1	289397_0_20__183762_185877_1	183763	185877	1	59508_0_0__1272929_1275068_-1	184424_0_84__41604_44961_-1	clade4	29459.0	Proteobacteria	Alphaproteobacteria	Rhizobiales	Brucellaceae	-	Brucella	Brucella melitensis	TTKCSWGSRAHARTGCGAM
GCA_001856185.1_ASM185618v1_genomic	MIJI01000027.1	111332_0_26__177532_179647_-1	177533	179647	-1	59508_0_0__1272929_1275068_-1	184424_0_84__41604_44961_-1	clade4	235.0	Proteobacteria	Alphaproteobacteria	Rhizobiales	Brucellaceae	-	Brucella	Brucella abortus
GCA_000365665.1_Bruc_abor_NI240_V1_genomic	AQMK01000004.1	49164_0_3__189735_191850_1	189736	191850	1	59508_0_0__1272929_1275068_-1	184424_0_84__41604_44961_-1	clade4	1160163.0	Proteobacteria	Alphaproteobacteria	Rhizobiales	Brucellaceae	-	Brucella	Brucella abortus NI240
GCA_006506395.1_ASM650639v1_genomic	QVZR01000013.1	289373_0_31__49048_51163_1	49049	51163	1	59508_0_0__1272929_1275068_-1	184424_0_84__41604_44961_-1	clade4	29459.0	Proteobacteria	Alphaproteobacteria	Rhizobiales	Brucellaceae	-	Brucella	Brucella melitensis
GCA_002262955.1_ASM226295v1_genomic	CP022827.1	128390_0_0__1895461_1897576_1	1895462	1897576	1	59508_0_0__1272929_1275068_-1	184424_0_84__41604_44961_-1	clade4	29459.0	Proteobacteria	Alphaproteobacteria	Rhizobiales	Brucellaceae	-	Brucella	Brucella melitensis
GCA_000413695.1_Bruc_abor_biovar_2_90-0737_V1_genomic	ATGT01000002.1	51340_0_1__304054_306169_1	304055	306169	1	59508_0_0__1272929_1275068_-1	184424_0_84__41604_44961_-1	clade4	1328352.0	Proteobacteria	Alphaproteobacteria	Rhizobiales	Brucellaceae	-	Brucella	Brucella abortus 90-0737
GCA_000366405.1_Bruc_abor_863_67_V1_genomic	AQLR01000002.1	49201_0_1__581893_584008_1	581894	584008	1	59508_0_0__1272929_1275068_-1	184424_0_84__41604_44961_-1	clade4	1160193.0	Proteobacteria	Alphaproteobacteria	Rhizobiales	Brucellaceae	-	Brucella	Brucella abortus 863/67
GCA_000366745.1_Bruc_abor_NI613_V1_genomic	AQMR01000003.1	49218_0_2__655866_657981_1	655867	657981	1	59508_0_0__1272929_1275068_-1	184424_0_84__41604_44961_-1	clade4	1160172.0	Proteobacteria	Alphaproteobacteria	Rhizobiales	Brucellaceae	-	Brucella	Brucella abortus NI613
GCA_000292125.1_ASM29212v1_genomic	ALOS01000028.1	46066_0_27__17386_19501_1	17387	19501	1	59508_0_0__1272929_1275068_-1	184424_0_84__41604_44961_-1	clade4	1210453.0	Proteobacteria	Alphaproteobacteria	Rhizobiales	Brucellaceae	-	Brucella	Brucella suis S2-30
GCA_002262975.1_ASM226297v1_genomic	CP022877.1	128391_0_0__1388767_1390882_-1	1388768	1390882	-1	59508_0_0__1272929_1275068_-1	184424_0_84__41604_44961_-1	clade4	235.0	Proteobacteria	Alphaproteobacteria	Rhizobiales	Brucellaceae	-	Brucella	Brucella abortus
GCA_900491925.1_10469_genomic	UEXJ01000006.1	197757_0_12__61203_63318_-1	61204	63318	-1	59508_0_0__1272929_1275068_-1	184424_0_84__41604_44961_-1	clade4	36855.0	Proteobacteria	Alphaproteobacteria	Rhizobiales	Brucellaceae	-	Brucella	Brucella canis	TTKCSWGSRAHARTGCGAMR
GCA_000740435.1_ASM74043v1_genomic	CP008757.1	66504_0_0__1285365_1287480_1	1285366	1287480	1	59508_0_0__1272929_1275068_-1	184424_0_84__41604_44961_-1	clade4	29461.0	Proteobacteria	Alphaproteobacteria	Rhizobiales	Brucellaceae	-	Brucella	Brucella suis
GCA_002191655.1_ASM219165v1_genomic	CP018544.1	125318_0_0__733169_735284_1	733170	735284	1	59508_0_0__1272929_1275068_-1	184424_0_84__41604_44961_-1	clade4	29459.0	Proteobacteria	Alphaproteobacteria	Rhizobiales	Brucellaceae	-	Brucella	Brucella melitensis
GCA_000755125.1_ASM75512v1_genomic	CP009098.1	67151_0_0__714328_716443_1	714329	716443	1	59508_0_0__1272929_1275068_-1	184424_0_84__41604_44961_-1	clade4	235.0	Proteobacteria	Alphaproteobacteria	Rhizobiales	Brucellaceae	-	Brucella	Brucella abortus
GCA_004704905.2_ASM470490v2_genomic	SRJJ02000004.1	259850_0_16__187432_189547_1	187433	189547	1	59508_0_0__1272929_1275068_-1	184424_0_84__41604_44961_-1	clade4	235.0	Proteobacteria	Alphaproteobacteria	Rhizobiales	Brucellaceae	-	Brucella	Brucella abortus
GCA_003989955.1_ASM398995v1_genomic	RZHW01000001.1	211350_0_0__730726_732841_1	730727	732841	1	59508_0_0__1272929_1275068_-1	184424_0_84__41604_44961_-1	clade4	235.0	Proteobacteria	Alphaproteobacteria	Rhizobiales	Brucellaceae	-	Brucella	Brucella abortus
GCA_000370985.1_Bruc_sp_F5_06_V1_genomic	KB850637.1	49429_0_1__1058317_1060054_1	1058318	1060054	1	59508_0_0__1272929_1275068_-1	184424_0_84__41604_44961_-1	clade4	1169233.0	Proteobacteria	Alphaproteobacteria	Rhizobiales	Brucellaceae	-	Brucella	Brucella sp. F5/06
GCA_000370885.1_Bruc_ovis_63_96_V1_genomic	KB851257.1	49424_0_0__1055537_1056164_1	1055538	1056164	1	59508_0_0__1272929_1275068_-1	184424_0_84__41604_44961_-1	clade4	1169230.0	Proteobacteria	Alphaproteobacteria	Rhizobiales	Brucellaceae	-	Brucella	Brucella ovis 63/96
GCA_006507235.1_ASM650723v1_genomic	QWAV01000013.1	289414_0_7__183758_185873_1	183759	185873	1	59508_0_0__1272929_1275068_-1	184424_0_84__41604_44961_-1	clade4	29459.0	Proteobacteria	Alphaproteobacteria	Rhizobiales	Brucellaceae	-	Brucella	Brucella melitensis
GCA_006507475.1_ASM650747v1_genomic	QVXY01000009.1	289427_0_3__236321_238436_-1	236322	238436	-1	59508_0_0__1272929_1275068_-1	184424_0_84__41604_44961_-1	clade4	29459.0	Proteobacteria	Alphaproteobacteria	Rhizobiales	Brucellaceae	-	Brucella	Brucella melitensis	TTKCSWKSRAAARTGCGAWA
GCA_000480135.1_Bruc_suis_06-997-1672_V1_genomic	AXMW01000016.1	54382_0_15__18061_20176_1	18062	20176	1	59508_0_0__1272929_1275068_-1	184424_0_84__41604_44961_-1	clade4	1388742.0	Proteobacteria	Alphaproteobacteria	Rhizobiales	Brucellaceae	-	Brucella	Brucella suis 06-997-1672
GCA_000370365.1_Bruc_abor_F1_06-B21_V1_genomic	KB850410.1	49398_0_0__440005_442120_1	440006	442120	1	59508_0_0__1272929_1275068_-1	184424_0_84__41604_44961_-1	clade4	1169218.0	Proteobacteria	Alphaproteobacteria	Rhizobiales	Brucellaceae	-	Brucella	Brucella abortus F1/06-B21
GCA_000054005.1_ASM5400v1_genomic	AM040264.1	40236_0_0__730550_732665_1	730551	732665	1	59508_0_0__1272929_1275068_-1	184424_0_84__41604_44961_-1	clade4	359391.0	Proteobacteria	Alphaproteobacteria	Rhizobiales	Brucellaceae	-	Brucella	Brucella abortus 2308
GCA_000370305.1_Bruc_abor_87_28_V1_genomic	KB850386.1	49395_0_0__444246_446361_1	444247	446361	1	59508_0_0__1272929_1275068_-1	184424_0_84__41604_44961_-1	clade4	1169216.0	Proteobacteria	Alphaproteobacteria	Rhizobiales	Brucellaceae	-	Brucella	Brucella abortus 87/28
GCA_004208655.1_ASM420865v1_genomic	CP035793.1	252020_0_0__15264_17379_1	15265	17379	1	59508_0_0__1272929_1275068_-1	184424_0_84__41604_44961_-1	clade4	29459.0	Proteobacteria	Alphaproteobacteria	Rhizobiales	Brucellaceae	-	Brucella	Brucella melitensis
GCA_006507695.1_ASM650769v1_genomic	QVZI01000034.1	289438_0_16__79725_81840_1	79726	81840	1	59508_0_0__1272929_1275068_-1	184424_0_84__41604_44961_-1	clade4	29459.0	Proteobacteria	Alphaproteobacteria	Rhizobiales	Brucellaceae	-	Brucella	Brucella melitensis
GCA_000480315.1_Bruc_suis_06-988-1656_V1_genomic	KI518571.1	54391_0_0__1028668_1030783_1	1028669	1030783	1	59508_0_0__1272929_1275068_-1	184424_0_84__41604_44961_-1	clade4	1388739.0	Proteobacteria	Alphaproteobacteria	Rhizobiales	Brucellaceae	-	Brucella	Brucella suis 06-988-1656
GCA_001402055.1_ASM140205v1_genomic	LIUA01000004.1	92419_0_10__177836_179951_-1	177837	179951	-1	59508_0_0__1272929_1275068_-1	184424_0_84__41604_44961_-1	clade4	235.0	Proteobacteria	Alphaproteobacteria	Rhizobiales	Brucellaceae	-	Brucella	Brucella abortus
GCA_001402105.1_ASM140210v1_genomic	LIUE01000006.1	92422_0_14__177755_179870_-1	177756	179870	-1	59508_0_0__1272929_1275068_-1	184424_0_84__41604_44961_-1	clade4	235.0	Proteobacteria	Alphaproteobacteria	Rhizobiales	Brucellaceae	-	Brucella	Brucella abortus
GCA_002191435.1_ASM219143v1_genomic	CP018506.1	125307_0_0__733078_735193_1	733079	735193	1	59508_0_0__1272929_1275068_-1	184424_0_84__41604_44961_-1	clade4	29459.0	Proteobacteria	Alphaproteobacteria	Rhizobiales	Brucellaceae	-	Brucella	Brucella melitensis
GCA_006506855.1_ASM650685v1_genomic	QVYB01000021.1	289395_0_5__48917_51032_1	48918	51032	1	59508_0_0__1272929_1275068_-1	184424_0_84__41604_44961_-1	clade4	29459.0	Proteobacteria	Alphaproteobacteria	Rhizobiales	Brucellaceae	-	Brucella	Brucella melitensis
GCA_006506435.1_ASM650643v1_genomic	QWAC01000001.1	289375_0_13__79918_82033_1	79919	82033	1	59508_0_0__1272929_1275068_-1	184424_0_84__41604_44961_-1	clade4	29459.0	Proteobacteria	Alphaproteobacteria	Rhizobiales	Brucellaceae	-	Brucella	Brucella melitensis
GCA_002191415.1_ASM219141v1_genomic	CP018502.1	125306_0_0__732431_734546_1	732432	734546	1	59508_0_0__1272929_1275068_-1	184424_0_84__41604_44961_-1	clade4	29459.0	Proteobacteria	Alphaproteobacteria	Rhizobiales	Brucellaceae	-	Brucella	Brucella melitensis
GCA_006506005.1_ASM650600v1_genomic	QVXW01000013.1	289357_0_30__21659_23774_-1	21660	23774	-1	59508_0_0__1272929_1275068_-1	184424_0_84__41604_44961_-1	clade4	29459.0	Proteobacteria	Alphaproteobacteria	Rhizobiales	Brucellaceae	-	Brucella	Brucella melitensis
GCA_900417235.1_00-2782_genomic	OWOT01000006.1	213521_0_10__136974_139089_1	136975	139089	1	59508_0_0__1272929_1275068_-1	184424_0_84__41604_44961_-1	clade4	29459.0	Proteobacteria	Alphaproteobacteria	Rhizobiales	Brucellaceae	-	Brucella	Brucella melitensis	TTKCSWGSRAHARTGCGAM
GCA_000366085.1_Bruc_suis_63_252_V1_genomic	AQNT01000006.1	49185_0_5__177754_179869_-1	177755	179869	-1	59508_0_0__1272929_1275068_-1	184424_0_84__41604_44961_-1	clade4	1160232.0	Proteobacteria	Alphaproteobacteria	Rhizobiales	Brucellaceae	-	Brucella	Brucella suis 63/252
GCA_000988815.1_BMEL001-SEQ-1-ASM-1_genomic	LBFG01000011.1	72933_0_3__333668_335783_-1	333669	335783	-1	59508_0_0__1272929_1275068_-1	184424_0_84__41604_44961_-1	clade4	29459.0	Proteobacteria	Alphaproteobacteria	Rhizobiales	Brucellaceae	-	Brucella	Brucella melitensis
GCA_000018525.1_ASM1852v1_genomic	CP000872.1	39837_0_0__711269_713006_1	711270	713006	1	59508_0_0__1272929_1275068_-1	184424_0_84__41604_44961_-1	clade4	483179.0	Proteobacteria	Alphaproteobacteria	Rhizobiales	Brucellaceae	-	Brucella	Brucella canis ATCC 23365
GCA_900446135.1_58116_C01_genomic	UFUD01000001.1	194133_0_1__1495886_1496513_-1	1495887	1496513	-1	59508_0_0__1272929_1275068_-1	184424_0_84__41604_44961_-1	clade4	236.0	Proteobacteria	Alphaproteobacteria	Rhizobiales	Brucellaceae	-	Brucella	Brucella ovis
GCA_000413755.1_Bruc_abor_biovar_1_01-0648_V1_genomic	ATGQ01000002.1	51343_0_1__187929_190044_1	187930	190044	1	59508_0_0__1272929_1275068_-1	184424_0_84__41604_44961_-1	clade4	1328355.0	Proteobacteria	Alphaproteobacteria	Rhizobiales	Brucellaceae	-	Brucella	Brucella abortus 01-0648
GCA_000398805.1_Bruc_abor_93_2_V1_genomic	KB976045.1	50712_0_0__1048598_1050713_1	1048599	1050713	1	59508_0_0__1272929_1275068_-1	184424_0_84__41604_44961_-1	clade4	1169217.0	Proteobacteria	Alphaproteobacteria	Rhizobiales	Brucellaceae	-	Brucella	Brucella abortus 93/2
GCA_900446015.1_58932_C01_genomic	UFUE01000001.1	194121_0_2__733484_735599_1	733485	735599	1	59508_0_0__1272929_1275068_-1	184424_0_84__41604_44961_-1	clade4	235.0	Proteobacteria	Alphaproteobacteria	Rhizobiales	Brucellaceae	-	Brucella	Brucella abortus
GCA_001715385.1_ASM171538v1_genomic	CP016979.1	105311_0_0__730542_732657_1	730543	732657	1	59508_0_0__1272929_1275068_-1	184424_0_84__41604_44961_-1	clade4	1891098.0	Proteobacteria	Alphaproteobacteria	Rhizobiales	Brucellaceae	-	Brucella	Brucella sp. 2002734562
GCA_000227645.1_ASM22764v1_genomic	CP002931.1	43233_0_0__729756_731871_1	729757	731871	1	59508_0_0__1272929_1275068_-1	184424_0_84__41604_44961_-1	clade4	1029825.0	Proteobacteria	Alphaproteobacteria	Rhizobiales	Brucellaceae	-	Brucella	Brucella melitensis NI
GCA_000245855.1_Bruc_abor_bv1_NI486_V1_genomic	JH601108.1	43987_0_0__868197_870312_-1	868198	870312	-1	59508_0_0__1272929_1275068_-1	184424_0_84__41604_44961_-1	clade4	1051057.0	Proteobacteria	Alphaproteobacteria	Rhizobiales	Brucellaceae	-	Brucella	Brucella abortus bv. 1 str. NI486
GCA_000370025.1_Bruc_abor_63_144_V1_genomic	KB850286.1	49381_0_0__1045613_1047728_1	1045614	1047728	1	59508_0_0__1272929_1275068_-1	184424_0_84__41604_44961_-1	clade4	1169209.0	Proteobacteria	Alphaproteobacteria	Rhizobiales	Brucellaceae	-	Brucella	Brucella abortus 63/144
GCA_002290705.1_ASM229070v1_genomic	CP023223.1	129663_0_0__1687418_1689533_-1	1687419	1689533	-1	59508_0_0__1272929_1275068_-1	184424_0_84__41604_44961_-1	clade4	235.0	Proteobacteria	Alphaproteobacteria	Rhizobiales	Brucellaceae	-	Brucella	Brucella abortus
GCA_000755105.1_ASM75510v1_genomic	CP009094.1	67150_0_0__729345_731460_1	729346	731460	1	59508_0_0__1272929_1275068_-1	184424_0_84__41604_44961_-1	clade4	29461.0	Proteobacteria	Alphaproteobacteria	Rhizobiales	Brucellaceae	-	Brucella	Brucella suis
GCA_000158735.1_ASM15873v1_genomic	EQ999594.1	40904_0_4__440320_442435_1	440321	442435	1	59508_0_0__1272929_1275068_-1	184424_0_84__41604_44961_-1	clade4	520466.0	Proteobacteria	Alphaproteobacteria	Rhizobiales	Brucellaceae	-	Brucella	Brucella melitensis bv. 3 str. Ether
GCA_006506035.1_ASM650603v1_genomic	QVYA01000018.1	289360_0_5__61441_63556_-1	61442	63556	-1	59508_0_0__1272929_1275068_-1	184424_0_84__41604_44961_-1	clade4	29459.0	Proteobacteria	Alphaproteobacteria	Rhizobiales	Brucellaceae	-	Brucella	Brucella melitensis	YKTCGCAYTDTYSCWSGMAA
GCA_001715425.1_ASM171542v1_genomic	CP016981.1	105313_0_0__712561_714676_1	712562	714676	1	59508_0_0__1272929_1275068_-1	184424_0_84__41604_44961_-1	clade4	29461.0	Proteobacteria	Alphaproteobacteria	Rhizobiales	Brucellaceae	-	Brucella	Brucella suis
GCA_006507585.1_ASM650758v1_genomic	QVYN01000009.1	289432_0_22__48914_51029_1	48915	51029	1	59508_0_0__1272929_1275068_-1	184424_0_84__41604_44961_-1	clade4	29459.0	Proteobacteria	Alphaproteobacteria	Rhizobiales	Brucellaceae	-	Brucella	Brucella melitensis	TTKCSWGSRAHARTGCGAMR
GCA_000157735.1_ASM15773v1_genomic	DS999900.1	40854_0_16__1047170_1049285_1	1047171	1049285	1	59508_0_0__1272929_1275068_-1	184424_0_84__41604_44961_-1	clade4	520450.0	Proteobacteria	Alphaproteobacteria	Rhizobiales	Brucellaceae	-	Brucella	Brucella abortus bv. 2 str. 86/8/59
GCA_000698345.1_ASM69834v1_genomic	CP007720.1	64632_0_0__727711_729826_1	727712	729826	1	59508_0_0__1272929_1275068_-1	184424_0_84__41604_44961_-1	clade4	645170.0	Proteobacteria	Alphaproteobacteria	Rhizobiales	Brucellaceae	-	Brucella	Brucella suis bv. 2
GCA_000371265.1_Bruc_suis_F7_06-5_V1_genomic	KB850885.1	49443_0_0__1053439_1055554_1	1053440	1055554	1	59508_0_0__1272929_1275068_-1	184424_0_84__41604_44961_-1	clade4	1169241.0	Proteobacteria	Alphaproteobacteria	Rhizobiales	Brucellaceae	-	Brucella	Brucella suis F7/06-5
GCA_006506505.1_ASM650650v1_genomic	QWAJ01000005.1	289378_0_19__49049_51164_1	49050	51164	1	59508_0_0__1272929_1275068_-1	184424_0_84__41604_44961_-1	clade4	29459.0	Proteobacteria	Alphaproteobacteria	Rhizobiales	Brucellaceae	-	Brucella	Brucella melitensis	YKTCGCAYTDTYSCWSGMAA
GCA_900236515.1_Bru_genome43_genomic	LT962930.1	192169_0_0__1271759_1273874_-1	1271760	1273874	-1	59508_0_0__1272929_1275068_-1	184424_0_84__41604_44961_-1	clade4	29459.0	Proteobacteria	Alphaproteobacteria	Rhizobiales	Brucellaceae	-	Brucella	Brucella melitensis
GCA_000366265.1_Bruc_suis_CNGB_786_V1_genomic	AQNX01000003.1	49194_0_2__184153_186268_1	184154	186268	1	59508_0_0__1272929_1275068_-1	184424_0_84__41604_44961_-1	clade4	1198682.0	Proteobacteria	Alphaproteobacteria	Rhizobiales	Brucellaceae	-	Brucella	Brucella suis CNGB 786
GCA_000365905.1_Bruc_ovis_IntaBari-2010-47-871_V1_genomic	AQIJ01000007.1	49176_0_6__82321_82948_1	82322	82948	1	59508_0_0__1272929_1275068_-1	184424_0_84__41604_44961_-1	clade4	1293915.0	Proteobacteria	Alphaproteobacteria	Rhizobiales	Brucellaceae	-	Brucella	Brucella ovis IntaBari-2010-47-871
GCA_900236485.1_Bru_genome24_genomic	LT962918.1	192166_0_0__1271938_1274053_-1	1271939	1274053	-1	59508_0_0__1272929_1275068_-1	184424_0_84__41604_44961_-1	clade4	29459.0	Proteobacteria	Alphaproteobacteria	Rhizobiales	Brucellaceae	-	Brucella	Brucella melitensis
GCA_000370745.1_Bruc_meli_UK22_04_V1_genomic	KB850535.1	49417_0_6__63362_64004_-1	63363	64004	-1	59508_0_0__1272929_1275068_-1	184424_0_84__41604_44961_-1	clade4	1160214.0	Proteobacteria	Alphaproteobacteria	Rhizobiales	Brucellaceae	-	Brucella	Brucella melitensis UK22/04	KTCGCAYTDTYSCWSGMAA
GCA_000480075.1_Bruc_abor_03-4923-239-D_V1_genomic	KI518496.1	54379_0_20__10105_12073_1	10106	12073	1	59508_0_0__1272929_1275068_-1	184424_0_84__41604_44961_-1	clade4	1341671.0	Proteobacteria	Alphaproteobacteria	Rhizobiales	Brucellaceae	-	Brucella	Brucella abortus 03-4923-239-D
GCA_002214285.1_ASM221428v1_genomic	CP022204.1	126354_0_0__732741_734043_1	732742	734043	1	59508_0_0__1272929_1275068_-1	184424_0_84__41604_44961_-1	clade4	29459.0	Proteobacteria	Alphaproteobacteria	Rhizobiales	Brucellaceae	-	Brucella	Brucella melitensis
GCA_000620085.1_ASM62008v1_genomic	KK211064.1	60888_0_0__15949_18031_-1	15950	18031	-1	60888_0_0__15949_18031_-1	67797_0_144__32903_35003_-1	clade1	1122200.0	Proteobacteria	Gammaproteobacteria	Oceanospirillales	Oceanospirillaceae	-	Marinobacterium	Marinobacterium jannaschii DSM 6295	AGTATGATACTTTATTACTY
GCA_000621445.1_ASM62144v1_genomic	JHYI01000035.1	60955_0_25__9456_11586_-1	9457	11586	-1	60955_0_25__9456_11586_-1	188699_0_5__199236_201378_-1	clade1	1408424.0	Firmicutes	Bacilli	Bacillales	Bacillaceae	-	Alkalihalobacillus	Bacillus bogoriensis ATCC BAA-922
GCA_000621445.1_ASM62144v1_genomic	JHYI01000042.1	60955_0_32__12924_15057_-1	12925	15057	-1	60955_0_32__12924_15057_-1	188699_0_5__199236_201378_-1	clade1	1408424.0	Firmicutes	Bacilli	Bacillales	Bacillaceae	-	Alkalihalobacillus	Bacillus bogoriensis ATCC BAA-922
OIXG01.1	OIXG01001149.1	6115_0_1148__11558_13460_1	11559	13460	1	6115_0_1148__11558_13460_1	44640_0_0__1992990_1994841_-1	clade2									TTTTAAAWDTTWTTGTAAAT
OJMH01.1	OJMH01000236.1	6505_0_235__65896_67798_1	65897	67798	1	6115_0_1148__11558_13460_1	44640_0_0__1992990_1994841_-1	clade2									TTTTAAAWDTTWTTGTAAAT
GCA_000632225.1_Willow_Endophyte_RIT328_genomic	JFYV01000023.1	61489_0_22__240749_242924_1	240750	242924	1	61489_0_22__240749_242924_1	120468_0_58__14379_16557_-1	clade1	1470591.0	Proteobacteria	Alphaproteobacteria	Sphingomonadales	Sphingomonadaceae	-	Sphingomonas	Sphingomonas sp. RIT328
GCA_000632225.1_Willow_Endophyte_RIT328_genomic	JFYV01000045.1	61489_0_44__55459_57667_-1	55460	57667	-1	61489_0_44__55459_57667_-1	164675_0_11__213993_216222_-1	clade4	1470591.0	Proteobacteria	Alphaproteobacteria	Sphingomonadales	Sphingomonadaceae	-	Sphingomonas	Sphingomonas sp. RIT328
OJAV01.1	OJAV01000111.1	6208_0_110__33339_35574_-1	33340	35574	-1	6208_0_110__33339_35574_-1	1600_0_12082__12778_15004_-1	clade1
OJDZ01.1	OJDZ01000251.1	6290_0_250__11909_14144_-1	11910	14144	-1	6208_0_110__33339_35574_-1	1600_0_12082__12778_15004_-1	clade1
OUSE01.1	OUSE01000287.1	11181_0_286__42817_45052_-1	42818	45052	-1	6208_0_110__33339_35574_-1	1600_0_12082__12778_15004_-1	clade1
OJDI01.1	OJDI01000153.1	6273_0_152__20425_22660_1	20426	22660	1	6208_0_110__33339_35574_-1	1600_0_12082__12778_15004_-1	clade1
MAAB01.1	MAAB01001199.1	1599_0_1198__11246_13481_1	11247	13481	1	6208_0_110__33339_35574_-1	1600_0_12082__12778_15004_-1	clade1
MAAC01.1	MAAC01011991.1	1600_0_11990__11006_13241_1	11007	13241	1	6208_0_110__33339_35574_-1	1600_0_12082__12778_15004_-1	clade1
OJFS01.1	OJFS01000160.1	6335_0_159__19265_21500_1	19266	21500	1	6208_0_110__33339_35574_-1	1600_0_12082__12778_15004_-1	clade1
OVLA01.1	OVLA01000555.1	11488_0_554__21829_24064_-1	21830	24064	-1	6208_0_110__33339_35574_-1	1600_0_12082__12778_15004_-1	clade1
ORWW01.1	ORWW01001845.1	10881_0_1844__16291_18526_-1	16292	18526	-1	6208_0_110__33339_35574_-1	1600_0_12082__12778_15004_-1	clade1
OJBZ01.1	OJBZ01000055.1	6238_0_54__33477_35712_-1	33478	35712	-1	6208_0_110__33339_35574_-1	1600_0_12082__12778_15004_-1	clade1
GCA_002917135.1_ASM291713v1_genomic	PDHT01000014.1	152540_0_43__103929_106113_-1	103930	106113	-1	152540_0_43__103929_106113_-1	330787_0_9__785089_787252_-1	clade4	2044878.0	Proteobacteria	Alphaproteobacteria	Rhizobiales	Methylobacteriaceae	-	Methylobacterium	Methylobacterium sp. V23
GCA_002918535.1_ASM291853v1_genomic	PQMA01000010.1	152604_0_1__87558_87972_-1	87559	87972	-1	152604_0_1__87558_87972_-1			35703.0	Proteobacteria	Gammaproteobacteria	Enterobacterales	Enterobacteriaceae	-	Citrobacter	Citrobacter amalonaticus	GGTGCAGWYGWCTTCTGA
GCA_002918935.1_ASM291893v1_genomic	PQLX01000013.1	152624_0_4__87556_87970_-1	87557	87970	-1	152604_0_1__87558_87972_-1			35703.0	Proteobacteria	Gammaproteobacteria	Enterobacterales	Enterobacteriaceae	-	Citrobacter	Citrobacter amalonaticus	GGTGCAGWYGWCTTCTGA
GCA_002918555.1_ASM291855v1_genomic	PQMB01000009.1	152605_0_15__87556_87970_-1	87557	87970	-1	152604_0_1__87558_87972_-1			35703.0	Proteobacteria	Gammaproteobacteria	Enterobacterales	Enterobacteriaceae	-	Citrobacter	Citrobacter amalonaticus
GCA_002919495.1_ASM291949v1_genomic	PQLZ01000011.1	152650_0_2__53305_53719_-1	53306	53719	-1	152604_0_1__87558_87972_-1			35703.0	Proteobacteria	Gammaproteobacteria	Enterobacterales	Enterobacteriaceae	-	Citrobacter	Citrobacter amalonaticus
GCA_002919495.1_ASM291949v1_genomic	PQLZ01000011.1	152650_0_2__53774_54662_-1	53775	54662	-1	152650_0_2__53774_54662_-1	102507_0_116__7846_9526_1	clade3	35703.0	Proteobacteria	Gammaproteobacteria	Enterobacterales	Enterobacteriaceae	-	Citrobacter	Citrobacter amalonaticus	GGTGCAGWYGWCTTCTGA
GCA_002918535.1_ASM291853v1_genomic	PQMA01000010.1	152604_0_1__88027_88915_-1	88028	88915	-1	152650_0_2__53774_54662_-1	102507_0_116__7846_9526_1	clade3	35703.0	Proteobacteria	Gammaproteobacteria	Enterobacterales	Enterobacteriaceae	-	Citrobacter	Citrobacter amalonaticus
GCA_002918935.1_ASM291893v1_genomic	PQLX01000013.1	152624_0_4__88025_88913_-1	88026	88913	-1	152650_0_2__53774_54662_-1	102507_0_116__7846_9526_1	clade3	35703.0	Proteobacteria	Gammaproteobacteria	Enterobacterales	Enterobacteriaceae	-	Citrobacter	Citrobacter amalonaticus
GCA_002918555.1_ASM291855v1_genomic	PQMB01000009.1	152605_0_15__88025_88913_-1	88026	88913	-1	152650_0_2__53774_54662_-1	102507_0_116__7846_9526_1	clade3	35703.0	Proteobacteria	Gammaproteobacteria	Enterobacterales	Enterobacteriaceae	-	Citrobacter	Citrobacter amalonaticus	GGTGCAGWYGWCTTCTGA
OJHG01.1	OJHG01000170.1	6375_0_169__26972_28898_-1	26973	28898	-1	6375_0_169__26972_28898_-1	99145_0_2__111946_113863_1	clade4
OLGX01.1	OLGX01000065.1	7689_0_64__40610_42536_-1	40611	42536	-1	6375_0_169__26972_28898_-1	99145_0_2__111946_113863_1	clade4
OJCK01.1	OJCK01000119.1	6249_0_118__15649_17575_1	15650	17575	1	6375_0_169__26972_28898_-1	99145_0_2__111946_113863_1	clade4
OLID01.1	OLID01000243.1	7721_0_242__15378_17304_1	15379	17304	1	6375_0_169__26972_28898_-1	99145_0_2__111946_113863_1	clade4
OJIO01.1	OJIO01000223.1	6408_0_222__26972_28898_-1	26973	28898	-1	6375_0_169__26972_28898_-1	99145_0_2__111946_113863_1	clade4
OJGO01.1	OJGO01000108.1	6357_0_107__26972_28898_-1	26973	28898	-1	6375_0_169__26972_28898_-1	99145_0_2__111946_113863_1	clade4
GCA_002929115.1_ASM292911v1_genomic	PESB01000006.1	152983_0_5__31543_33523_1	31544	33523	1	152983_0_5__31543_33523_1	126634_0_46__27499_29491_-1	clade4	2051956.0	Proteobacteria	Betaproteobacteria	Nitrosomonadales	Methylophilaceae	-	Methylotenera	Methylotenera sp.
GCA_002929115.1_ASM292911v1_genomic	PESB01000020.1	152983_0_19__8144_10064_1	8145	10064	1	152983_0_19__8144_10064_1	255603_0_14__60321_62247_-1	clade3	2051956.0	Proteobacteria	Betaproteobacteria	Nitrosomonadales	Methylophilaceae	-	Methylotenera	Methylotenera sp.	TTMYARAAATWRATGCGAC
GCA_002929115.1_ASM292911v1_genomic	PESB01000021.1	152983_0_20__13739_15902_1	13740	15902	1	152983_0_20__13739_15902_1	157713_0_17__92103_94311_-1	clade1	2051956.0	Proteobacteria	Betaproteobacteria	Nitrosomonadales	Methylophilaceae	-	Methylotenera	Methylotenera sp.
GCA_002929505.1_ASM292950v1_genomic	PJJL01000064.1	153003_0_51__24247_25921_-1	24248	25921	-1	153003_0_51__24247_25921_-1	102507_0_116__7846_9526_1	clade3	2048287.0	Actinobacteria	Actinomycetia	Micrococcales	Microbacteriaceae	-	Cryobacterium	Cryobacterium sp. Y57	GTGCAGASGAGTRYKGARMW
GCA_002929595.1_ASM292959v1_genomic	PJJR01000048.1	153007_0_28__82664_84593_-1	82665	84593	-1	153007_0_28__82664_84593_-1	164006_0_31__134682_136668_-1	clade2	2048288.0	Actinobacteria	Actinomycetia	Micrococcales	Microbacteriaceae	-	Cryobacterium	Cryobacterium sp. N19	KTKNCMRSCTAGTTCGGACW
GCA_002929575.1_ASM292957v1_genomic	PJJQ01000032.1	153006_0_24__73825_75754_-1	73826	75754	-1	153007_0_28__82664_84593_-1	164006_0_31__134682_136668_-1	clade2	2048289.0	Actinobacteria	Actinomycetia	Micrococcales	Microbacteriaceae	-	Cryobacterium	Cryobacterium sp. N21	KTKNCMRSCTAGTTCGGACW
GCA_000685925.1_ASM68592v1_genomic	JMLA01000001.1	64128_0_0__767185_769009_-1	767186	769009	-1	64128_0_0__767185_769009_-1	41838_0_0__1178236_1180108_1	clade3	1408450.0	Proteobacteria	Gammaproteobacteria	Methylococcales	Methylococcaceae	-	Methylobacter	Methylobacter tundripaludum 21/22	YYAGTMSMRAAWARCGATGT
GCA_000688235.1_ASM68823v1_genomic	JHYO01000008.1	64232_0_7__58556_60128_1	58557	60128	1	64232_0_7__58556_60128_1	64232_0_7__58556_60128_1	clade3	1123355.0	Proteobacteria	Alphaproteobacteria	Rhodospirillales	Terasakiellaceae	-	Terasakiella	Terasakiella pusilla DSM 6293
GCA_000701405.1_ASM70140v1_genomic	JNIV01000015.1	64756_0_13__22346_24413_1	22347	24413	1	64756_0_13__22346_24413_1	64756_0_13__22346_24413_1	clade2	1121381.0	Deinococcus-Thermus	Deinococci	Deinococcales	Deinococcaceae	-	Deinococcus	Deinococcus marmoris DSM 12784
GCA_000701405.1_ASM70140v1_genomic	JNIV01000060.1	64756_0_58__16736_19220_1	16737	19220	1	64756_0_58__16736_19220_1	296196_0_36__24640_26320_-1	clade2	1121381.0	Deinococcus-Thermus	Deinococci	Deinococcales	Deinococcaceae	-	Deinococcus	Deinococcus marmoris DSM 12784	AGTCTCATGGCAAAYGGCAA
GCA_000701725.1_ASM70172v1_genomic	JNJQ01000001.1	64772_0_0__150060_152085_1	150061	152085	1	64772_0_0__150060_152085_1	44640_0_0__1992990_1994841_-1	clade2	877415.0	Firmicutes	Erysipelotrichia	Erysipelotrichales	Erysipelotrichaceae	-	-	Erysipelotrichaceae bacterium NK3D112	ATTTTCAYKRTTTAACTTAA
GCA_000702365.1_ASM70236v1_genomic	JNLT01000003.1	64804_0_2__78936_80973_1	78937	80973	1	64804_0_2__78936_80973_1	88215_0_59__24419_26039_1	clade2	1506995.0	Actinobacteria	Actinomycetia	Streptomycetales	Streptomycetaceae	-	Streptomyces	Streptomyces sp. CNS654
GCA_001005295.1_ASM100529v1_genomic	LBMK01000002.1	73738_0_1__726379_727429_-1	726380	727429	-1	64804_0_2__78936_80973_1	88215_0_59__24419_26039_1	clade2	1648182.0	Actinobacteria	Actinomycetia	Streptomycetales	Streptomycetaceae	-	Streptomyces	Streptomyces yangpuensis
GCA_001005295.1_ASM100529v1_genomic	LBMK01000002.1	73738_0_1__725393_726383_-1	725394	726383	-1	64804_0_2__78936_80973_1	88215_0_59__24419_26039_1	clade2	1648182.0	Actinobacteria	Actinomycetia	Streptomycetales	Streptomycetaceae	-	Streptomyces	Streptomyces yangpuensis
GCA_004000405.1_ASM400040v1_genomic	RHJB01000024.1	211813_0_16__103284_104097_1	103285	104097	1	64804_0_2__78936_80973_1	88215_0_59__24419_26039_1	clade2	2485015.0	Actinobacteria	Actinomycetia	Streptomycetales	Streptomycetaceae	-	Streptomyces	Streptomyces sp. B27
GCA_000702925.1_ASM70292v1_genomic	JNLB01000008.1	64832_0_7__174231_176220_-1	174232	176220	-1	64832_0_7__174231_176220_-1	46763_0_8__28755_30738_1	clade4	107637.0	Proteobacteria	Gammaproteobacteria	Methylococcales	Methylococcaceae	-	Methylomonas	Methylomonas sp. LW13
GCA_000214665.1_ASM21466v1_genomic	CP002738.1	42760_0_0__13587_15576_1	13588	15576	1	64832_0_7__174231_176220_-1	46763_0_8__28755_30738_1	clade4	857087.0	Proteobacteria	Gammaproteobacteria	Methylococcales	Methylococcaceae	-	Methylomonas	Methylomonas methanica MC09	YTTTTCAYTWWTTGTGKCA
GCA_000709345.1_Polaromonas_sp._genomic	KL448324.1	65137_0_1__293057_294866_1	293058	294866	1	65137_0_1__293057_294866_1	65137_0_1__293057_294866_1	clade3	866564.0	Proteobacteria	Betaproteobacteria	Burkholderiales	Comamonadaceae	-	Polaromonas	Polaromonas glacialis	YACCTTAASTYKGYMACHWW
GCA_000015505.1_ASM1550v1_genomic	CP000533.1	39710_0_4__68145_69357_-1	68146	69357	-1	65137_0_1__293057_294866_1	65137_0_1__293057_294866_1	clade3	365044.0	Proteobacteria	Betaproteobacteria	Burkholderiales	Comamonadaceae	-	Polaromonas	Polaromonas naphthalenivorans CJ2	YACCTTAASTYKGYMACHWW
GCA_000015505.1_ASM1550v1_genomic	CP000533.1	39710_0_4__67548_68106_-1	67549	68106	-1	65137_0_1__293057_294866_1	65137_0_1__293057_294866_1	clade3	365044.0	Proteobacteria	Betaproteobacteria	Burkholderiales	Comamonadaceae	-	Polaromonas	Polaromonas naphthalenivorans CJ2
GCA_000709345.1_Polaromonas_sp._genomic	KL448325.1	65137_0_2__158154_159525_-1	158155	159525	-1	65137_0_2__158154_159525_-1	65137_0_1__293057_294866_1	clade3	866564.0	Proteobacteria	Betaproteobacteria	Burkholderiales	Comamonadaceae	-	Polaromonas	Polaromonas glacialis
GCA_000709345.1_Polaromonas_sp._genomic	KL448325.1	65137_0_2__174450_176475_1	174451	176475	1	65137_0_2__174450_176475_1	149248_0_52__46273_47914_1	clade2	866564.0	Proteobacteria	Betaproteobacteria	Burkholderiales	Comamonadaceae	-	Polaromonas	Polaromonas glacialis
GCA_000711315.1_ASM71131v1_genomic	JOML01000002.1	65221_0_1__111844_113911_1	111845	113911	1	65221_0_1__111844_113911_1	67797_0_144__32903_35003_-1	clade1	1123513.0	Proteobacteria	Gammaproteobacteria	Thiotrichales	Piscirickettsiaceae	-	Hydrogenovibrio	Hydrogenovibrio marinus DSM 11271	TTACATTAAWGTTTGWTHRT
GCA_000711305.1_ASM71130v1_genomic	JOMK01000001.1	65220_0_0__1159924_1161991_-1	1159925	1161991	-1	65221_0_1__111844_113911_1	67797_0_144__32903_35003_-1	clade1	1449087.0								WWWWTRTCAAACTTTAATGT
GCA_000712275.1_SOAPdenovo_v1.05_genomic	JAMC01000004.1	65265_0_3__161150_163328_1	161151	163328	1	65265_0_3__161150_163328_1	135321_0_0__1258842_1260996_1	clade4	1300350.0	Proteobacteria	Alphaproteobacteria	Rhodobacterales	Rhodobacteraceae	-	Sulfitobacter	Sulfitobacter donghicola DSW-25 = KCTC 12864 = JCM 14565
GCA_000622405.1_12864_draft_genomic	JASF01000005.1	61001_0_4__931060_933238_-1	931061	933238	-1	65265_0_3__161150_163328_1	135321_0_0__1258842_1260996_1	clade4	1300350.0	Proteobacteria	Alphaproteobacteria	Rhodobacterales	Rhodobacteraceae	-	Sulfitobacter	Sulfitobacter donghicola DSW-25 = KCTC 12864 = JCM 14565
GCA_000712275.1_SOAPdenovo_v1.05_genomic	JAMC01000004.1	65265_0_3__27268_29446_1	27269	29446	1	65265_0_3__27268_29446_1	110000_0_26__22768_24952_1	clade4	1300350.0	Proteobacteria	Alphaproteobacteria	Rhodobacterales	Rhodobacteraceae	-	Sulfitobacter	Sulfitobacter donghicola DSW-25 = KCTC 12864 = JCM 14565
GCA_000622405.1_12864_draft_genomic	JASF01000005.1	61001_0_4__1064942_1067120_-1	1064943	1067120	-1	65265_0_3__27268_29446_1	110000_0_26__22768_24952_1	clade4	1300350.0	Proteobacteria	Alphaproteobacteria	Rhodobacterales	Rhodobacteraceae	-	Sulfitobacter	Sulfitobacter donghicola DSW-25 = KCTC 12864 = JCM 14565	CCATAAGVVTGCAAATTT
GCA_000715355.1_MIRA_genomic	JNFL01000050.1	65408_0_49__12181_14185_-1	12182	14185	-1	65408_0_49__12181_14185_-1	164006_0_31__134682_136668_-1	clade2	1497974.0	Actinobacteria	Actinomycetia	Micrococcales	Bogoriellaceae	-	Georgenia	Georgenia sp. SUBG003
GCA_000717735.1_ASM71773v1_genomic	JOBE01000001.1	65517_0_0__150953_152837_1	150954	152837	1	65517_0_0__150953_152837_1	88215_0_59__24419_26039_1	clade2	29306.0	Actinobacteria	Actinomycetia	Streptomycetales	Streptomycetaceae	-	Streptomyces	Streptomyces griseoluteus	TGTCTCARYGAASVYAGTC
GCA_001746285.1_ASM174628v1_genomic	MJAF01000007.1	106076_0_203__61907_63392_1	61908	63392	1	65517_0_0__150953_152837_1	88215_0_59__24419_26039_1	clade2	212773.0	Actinobacteria	Actinomycetia	Streptomycetales	Streptomycetaceae	-	Streptomyces	Streptomyces sp. EN16	TGTCTCARYGAASVYAGTC
GCA_002007685.1_ASM200768v1_genomic	CP019798.1	117198_0_0__6300761_6302636_-1	6300762	6302636	-1	65517_0_0__150953_152837_1	88215_0_59__24419_26039_1	clade2	1812480.0	Actinobacteria	Actinomycetia	Streptomycetales	Streptomycetaceae	-	Streptomyces	Streptomyces sp. fd1-xmd	TGTCTCARYGAASVYAGTC
GCA_002846355.1_ASM284635v1_genomic	PJMT01000001.1	149503_0_0__69861_70401_-1	69862	70401	-1	65517_0_0__150953_152837_1	88215_0_59__24419_26039_1	clade2	1798190.0	Actinobacteria	Actinomycetia	Streptomycetales	Streptomycetaceae	-	Streptomyces	Streptomyces sp. GP55	TGMCACYGAASSTTGACCG
GCA_002933275.1_ASM293327v1_genomic	PSSX01000015.1	153183_0_6__90841_92848_-1	90842	92848	-1	153183_0_6__90841_92848_-1	171427_0_0__413992_415966_1	clade4	2055143.0	Proteobacteria	Gammaproteobacteria	Alteromonadales	Alteromonadaceae	-	Marinobacter	Marinobacter maroccanus
AZIJ01.1	AZIJ01010291.1	135_0_10290__46896_48903_1	46897	48903	1	153183_0_6__90841_92848_-1	171427_0_0__413992_415966_1	clade4	412755.0	-	-	-	-	-	-	marine sediment metagenome
GCA_000721375.1_ASM72137v1_genomic	JOGW01000018.1	65699_0_17__178697_180863_-1	178698	180863	-1	65699_0_17__178697_180863_-1	60918_0_4__835315_837889_1	clade2	1463820.0	Actinobacteria	Actinomycetia	Streptomycetales	Streptomycetaceae	-	Streptomyces	Actinosporangium sp. NRRL B-3428
GCA_900129855.1_IMG-taxon_2695421014_annotated_assembly_genomic	LT670819.1	186224_0_0__1853859_1854573_-1	1853860	1854573	-1	65699_0_17__178697_180863_-1	60918_0_4__835315_837889_1	clade2	1882757.0	Actinobacteria	Actinomycetia	Streptomycetales	Streptomycetaceae	-	Streptomyces	Streptomyces sp. 3214.6
GCA_002754515.1_ASM275451v1_genomic	PEFK01000001.1	146272_0_0__1861841_1862555_-1	1861842	1862555	-1	65699_0_17__178697_180863_-1	60918_0_4__835315_837889_1	clade2	1938831.0	Actinobacteria	Actinomycetia	Streptomycetales	Streptomycetaceae	-	Streptomyces	Streptomyces sp. 1121.2
GCA_000242715.2_ASM24271v2_genomic	AHBF01000094.1	43849_0_150__81898_84055_1	81899	84055	1	65699_0_17__178697_180863_-1	60918_0_4__835315_837889_1	clade2	1116232.0	Actinobacteria	Actinomycetia	Streptomycetales	Streptomycetaceae	-	Streptomyces	Streptomyces acidiscabies 84-104
GCA_000383655.1_ASM38365v1_genomic	KB911775.1	50021_0_0__366973_369130_-1	366974	369130	-1	65699_0_17__178697_180863_-1	60918_0_4__835315_837889_1	clade2	1172180.0	Actinobacteria	Actinomycetia	Streptomycetales	Streptomycetaceae	-	Streptomyces	Streptomyces sp. 351MFTsu5.1	GYMCCTSAAAATGAGAGTG
GCA_007113425.1_ASM711342v1_genomic	CP041610.1	291473_0_0__9517658_9519812_-1	9517659	9519812	-1	65699_0_17__178697_180863_-1	60918_0_4__835315_837889_1	clade2	2594455.0	Actinobacteria	Actinomycetia	Streptomycetales	Streptomycetaceae	-	Streptomyces	Streptomyces sp. RLB3-17
GCA_007113445.1_ASM711344v1_genomic	CP041651.1	291474_0_0__9277645_9279799_-1	9277646	9279799	-1	65699_0_17__178697_180863_-1	60918_0_4__835315_837889_1	clade2	2594456.0	Actinobacteria	Actinomycetia	Streptomycetales	Streptomycetaceae	-	Streptomyces	Streptomyces sp. RLB3-5	GYMCCTSAAAATGAGAGTG
GCA_007113665.1_ASM711366v1_genomic	CP041607.1	291487_0_0__9312688_9314842_-1	9312689	9314842	-1	65699_0_17__178697_180863_-1	60918_0_4__835315_837889_1	clade2	2594461.0	Actinobacteria	Actinomycetia	Streptomycetales	Streptomycetaceae	-	Streptomyces	Streptomyces sp. S1D4-14	GYMCCTSAAAATGAGAGTG
GCA_007113405.1_ASM711340v1_genomic	CP041650.1	291472_0_0__9740941_9743095_-1	9740942	9743095	-1	65699_0_17__178697_180863_-1	60918_0_4__835315_837889_1	clade2	2594453.0	Actinobacteria	Actinomycetia	Streptomycetales	Streptomycetaceae	-	Streptomyces	Streptomyces sp. RLB1-8	GYMCCTSAAAATGAGAGTG
GCA_007113585.1_ASM711358v1_genomic	CP041609.1	291481_0_0__9442035_9444189_-1	9442036	9444189	-1	65699_0_17__178697_180863_-1	60918_0_4__835315_837889_1	clade2	2594462.0	Actinobacteria	Actinomycetia	Streptomycetales	Streptomycetaceae	-	Streptomyces	Streptomyces sp. S1D4-20	GYMCCTSAAAATGAGAGTG
GCA_002754515.1_ASM275451v1_genomic	PEFK01000001.1	146272_0_0__1867768_1869214_-1	1867769	1869214	-1	65699_0_17__178697_180863_-1	60918_0_4__835315_837889_1	clade2	1938831.0	Actinobacteria	Actinomycetia	Streptomycetales	Streptomycetaceae	-	Streptomyces	Streptomyces sp. 1121.2
GCA_900129855.1_IMG-taxon_2695421014_annotated_assembly_genomic	LT670819.1	186224_0_0__1859579_1861025_-1	1859580	1861025	-1	65699_0_17__178697_180863_-1	60918_0_4__835315_837889_1	clade2	1882757.0	Actinobacteria	Actinomycetia	Streptomycetales	Streptomycetaceae	-	Streptomyces	Streptomyces sp. 3214.6
GCA_002846315.1_ASM284631v1_genomic	PJMR01000001.1	149501_0_0__8786544_8788701_1	8786545	8788701	1	65699_0_17__178697_180863_-1	60918_0_4__835315_837889_1	clade2	2035222.0	Actinobacteria	Actinomycetia	Streptomycetales	Streptomycetaceae	-	Streptomyces	Streptomyces sp. 73	GYMCCTSAAAATGAGAGTG
GCA_002846295.1_ASM284629v1_genomic	PJMO01000001.1	149500_0_0__8761356_8763513_1	8761357	8763513	1	65699_0_17__178697_180863_-1	60918_0_4__835315_837889_1	clade2	1827597.0	Actinobacteria	Actinomycetia	Streptomycetales	Streptomycetaceae	-	Streptomyces	Streptomyces sp. 59	GYMCCTSAAAATGAGAGTG
GCA_003386845.1_ASM338684v1_genomic	QTUG01000001.1	169509_0_0__1700222_1702379_-1	1700223	1702379	-1	65699_0_17__178697_180863_-1	60918_0_4__835315_837889_1	clade2	1938856.0	Actinobacteria	Actinomycetia	Streptomycetales	Streptomycetaceae	-	Streptomyces	Streptomyces sp. Ag82_O1-9	GYMCCTSAAAATGAGAGTG
GCA_010550245.1_ASM1055024v1_genomic	JAAGLU010000039.1	324827_0_464__14460_16617_1	14461	16617	1	65699_0_17__178697_180863_-1	60918_0_4__835315_837889_1	clade2
GCA_008369065.1_ASM836906v1_genomic	VDFC01000047.1	298205_0_251__565622_567779_1	565623	567779	1	65699_0_17__178697_180863_-1	60918_0_4__835315_837889_1	clade2	1828112.0	Actinobacteria	Actinomycetia	Streptomycetales	Streptomycetaceae	-	Streptomyces	Streptomyces sp. SUN51
GCA_011170145.1_ASM1117014v1_genomic	BLLO01000026.1	327586_0_25__11797_13963_1	11798	13963	1	65699_0_17__178697_180863_-1	60918_0_4__835315_837889_1	clade2	53448.0	Actinobacteria	Actinomycetia	Streptomycetales	Streptomycetaceae	-	Streptomyces	Streptomyces gougerotii	GYMCCTSAAAATGAGAGTG
GCA_000721705.1_ASM72170v1_genomic	JOJL01000011.1	65715_0_10__187779_188889_-1	187780	188889	-1	65715_0_10__187779_188889_-1			543632.0	Actinobacteria	Actinomycetia	Micromonosporales	Micromonosporaceae	-	Actinoplanes	Actinoplanes subtropicus	GGTGACAACTAYSGCCGAAA
GCA_000725565.1_Doro.v1.0_genomic	JOCK01000003.1	65883_0_2__436229_438287_1	436230	438287	1	65883_0_2__436229_438287_1	297582_0_0__407250_409578_1	clade2	1950.0	Actinobacteria	Actinomycetia	Streptomycetales	Streptomycetaceae	-	Streptomyces	Streptomyces peucetius
GCA_000716455.1_ASM71645v1_genomic	JNWN01000029.1	65455_0_28__59049_61107_-1	59050	61107	-1	65883_0_2__436229_438287_1	297582_0_0__407250_409578_1	clade2	1463826.0	Actinobacteria	Actinomycetia	Streptomycetales	Streptomycetaceae	-	Streptomyces	Streptomyces sp. NRRL B-11253	CGCCAGMYCRGCTGCWCAGY
GCA_001279065.1_ASM127906v1_genomic	LGCQ01000235.1	86657_0_234__58964_61022_-1	58965	61022	-1	65883_0_2__436229_438287_1	297582_0_0__407250_409578_1	clade2	132474.0								CGCCAGMYCRGCTGCWCAGY
GCA_004365455.1_ASM436545v1_genomic	SOEI01000002.1	255716_0_1__272901_274950_1	272902	274950	1	65883_0_2__436229_438287_1	297582_0_0__407250_409578_1	clade2	1827542.0	Actinobacteria	Actinomycetia	Streptomycetales	Streptomycetaceae	-	Streptomyces	Streptomyces sp. 25
GCA_009176265.1_ASM917626v1_genomic	BLAG01000021.1	313175_0_20__64493_66506_-1	64494	66506	-1	65883_0_2__436229_438287_1	297582_0_0__407250_409578_1	clade2	285578.0								CTGAGCGSCTGWGTTGGCCC
GCA_002154415.1_ASM215441v1_genomic	MUAY01000129.1	123688_0_33__10288_12301_-1	10289	12301	-1	65883_0_2__436229_438287_1	297582_0_0__407250_409578_1	clade2	285578.0								CTGAGCGSCTGWGTTGGCCC
GCA_001865255.1_ASM186525v1_genomic	MKXA01000477.1	111746_0_476__9244_9625_-1	9245	9625	-1	65883_0_2__436229_438287_1	297582_0_0__407250_409578_1	clade2	1906739.0	Actinobacteria	Actinomycetia	Streptomycetales	Streptomycetaceae	-	Streptomyces	Streptomyces sp. CC77	CGCCAGMYCRGCTGCWCAGY
GCA_002933855.1_ASM293385v1_genomic	BFAQ01000005.1	153203_0_4__24329_26249_1	24330	26249	1	153203_0_4__24329_26249_1	255603_0_14__60321_62247_-1	clade3	104609.0	Proteobacteria	Gammaproteobacteria	Vibrionales	Vibrionaceae	-	Vibrio	Vibrio penaeicida
GCA_002934385.1_ASM293438v1_genomic	PTIZ01000017.1	153225_0_16__11345_13226_1	11346	13226	1	153225_0_16__11345_13226_1	255603_0_14__60321_62247_-1	clade3	173365.0	Proteobacteria	Gammaproteobacteria	Methylococcales	Methylococcaceae	-	Methylobacter	Methylobacter tundripaludum
GCA_000730585.1_ASM73058v1_genomic	BBIR01000048.1	66119_0_114__23521_25417_-1	23522	25417	-1	66119_0_114__23521_25417_-1	317237_0_159__36992_38927_-1	clade4	1215104.0	Proteobacteria	Gammaproteobacteria	Pseudomonadales	Pseudomonadaceae	-	Pseudomonas	Pseudomonas japonica NBRC 103040 = DSM 22348
GCA_900188455.1_IMG-taxon_2700988710_annotated_assembly_genomic	FZOL01000017.1	190455_0_32__146122_148018_1	146123	148018	1	66119_0_114__23521_25417_-1	317237_0_159__36992_38927_-1	clade4	256466.0	Proteobacteria	Gammaproteobacteria	Pseudomonadales	Pseudomonadaceae	-	Pseudomonas	Pseudomonas japonica
GCA_000730585.1_ASM73058v1_genomic	BBIR01000039.1	66119_0_123__72166_73981_-1	72167	73981	-1	66119_0_123__72166_73981_-1	284968_0_0__526020_527883_1	clade3	1215104.0	Proteobacteria	Gammaproteobacteria	Pseudomonadales	Pseudomonadaceae	-	Pseudomonas	Pseudomonas japonica NBRC 103040 = DSM 22348
GCA_000738935.1_ASM73893v1_genomic	JPMC01000016.1	66442_0_15__26853_28761_-1	26854	28761	-1	66442_0_15__26853_28761_-1	255603_0_14__60321_62247_-1	clade3	1523412.0	Proteobacteria	Gammaproteobacteria	Alteromonadales	Pseudoalteromonadaceae	-	Pseudoalteromonas	Pseudoalteromonas sp. A2
GCA_001974855.1_ASM197485v1_genomic	MTQB01000010.1	115741_0_10__113055_114963_1	113056	114963	1	66442_0_15__26853_28761_-1	255603_0_14__60321_62247_-1	clade3	1938366.0	Proteobacteria	Gammaproteobacteria	Alteromonadales	Pseudoalteromonadaceae	-	Pseudoalteromonas	Pseudoalteromonas sp. SK18
GCA_000739735.1_ASM73973v1_genomic	BBJF01000008.1	66470_0_42__42393_44139_-1	42394	44139	-1	66470_0_42__42393_44139_-1	98389_0_4__91468_93679_1	clade1	1218078.0	Proteobacteria	Betaproteobacteria	Burkholderiales	Burkholderiaceae	-	Paraburkholderia	Paraburkholderia ginsengisoli NBRC 100965
GCA_000739735.1_ASM73973v1_genomic	BBJF01000008.1	66470_0_42__73656_75801_1	73657	75801	1	66470_0_42__73656_75801_1	117318_0_0__321322_323626_1	clade1	1218078.0	Proteobacteria	Betaproteobacteria	Burkholderiales	Burkholderiaceae	-	Paraburkholderia	Paraburkholderia ginsengisoli NBRC 100965
GCA_000743535.1_ASM74353v1_genomic	AVCJ01000001.1	66649_0_0__332084_333956_-1	332085	333956	-1	66649_0_0__332084_333956_-1	14203_0_42__15800_17693_1	clade2	1121014.0	Proteobacteria	Gammaproteobacteria	Xanthomonadales	Xanthomonadaceae	-	Arenimonas	Arenimonas donghaensis DSM 18148 = HO3-R19
GCA_000744225.1_ASM74422v1_genomic	JQLN01000006.1	66677_0_5__864464_865595_-1	864465	865595	-1	66677_0_5__864464_865595_-1			1449347.0	Actinobacteria	Actinomycetia	Streptomycetales	Streptomycetaceae	-	Kitasatospora	Kitasatospora mediocidica KCTC 9733
GCA_000744225.1_ASM74422v1_genomic	JQLN01000007.1	66677_0_6__1233701_1233905_1	1233702	1233905	1	66677_0_6__1233701_1233905_1			1449347.0	Actinobacteria	Actinomycetia	Streptomycetales	Streptomycetaceae	-	Kitasatospora	Kitasatospora mediocidica KCTC 9733
GCA_002940265.1_XarbCFBP7614_genomic	MIGG01000001.1	153402_0_0__145005_146838_-1	145006	146838	-1	153402_0_0__145005_146838_-1	72470_0_0__3829394_3831263_1	clade3	56448.0	Proteobacteria	Gammaproteobacteria	Xanthomonadales	Xanthomonadaceae	-	Xanthomonas	Xanthomonas arboricola
GCA_002420685.1_ASM242068v1_genomic	DIIJ01000080.1	135988_0_67__272741_274571_-1	272742	274571	-1	153402_0_0__145005_146838_-1	72470_0_0__3829394_3831263_1	clade3
GCA_000747155.1_ASM74715v1_genomic	AVCK01000044.1	66810_0_43__63168_64944_1	63169	64944	1	66810_0_43__63168_64944_1	317420_0_18__82682_84524_-1	clade3	1384056.0	Proteobacteria	Gammaproteobacteria	Xanthomonadales	Xanthomonadaceae	-	Arenimonas	Arenimonas metalli CF5-1
GCA_000755405.1_ASM75540v1_genomic	BBMS01000079.1	67161_0_129__9996_10989_-1	9997	10989	-1	67161_0_129__9996_10989_-1			990271.0	Proteobacteria	Gammaproteobacteria	Vibrionales	Vibrionaceae	-	Vibrio	Vibrio variabilis
GCA_000755405.1_ASM75540v1_genomic	BBMS01000079.1	67161_0_129__11305_11854_-1	11306	11854	-1	67161_0_129__11305_11854_-1			990271.0	Proteobacteria	Gammaproteobacteria	Vibrionales	Vibrionaceae	-	Vibrio	Vibrio variabilis
GCA_000764205.1_ASM76420v1_genomic	JQDZ01000067.1	67576_0_66__67369_69454_1	67370	69454	1	67576_0_66__67369_69454_1	67797_0_144__32903_35003_-1	clade1	1535422.0	Proteobacteria	Gammaproteobacteria	Alteromonadales	Colwelliaceae	-	Thalassotalea	Thalassotalea sp. ND16A
GCA_000764225.1_ASM76422v1_genomic	JQED01000055.1	67578_0_54__561284_563555_1	561285	563555	1	67578_0_54__561284_563555_1	154374_0_36__441249_443529_-1	clade1	28229.0	Proteobacteria	Gammaproteobacteria	Alteromonadales	Colwelliaceae	-	Colwellia	Colwellia psychrerythraea
GCA_002873135.1_ASM287313v1_genomic	MCVI01000083.1	150652_0_82__13820_16091_1	13821	16091	1	67578_0_54__561284_563555_1	154374_0_36__441249_443529_-1	clade1	1880833.0	Proteobacteria	Gammaproteobacteria	Alteromonadales	Shewanellaceae	-	Shewanella	Shewanella sp. 10N.286.48.A6	GTCACAAWCTTTATT
GCA_000764405.1_ASM76440v1_genomic	JOJY01000001.1	67584_0_21__5519688_5521554_1	5519689	5521554	1	67584_0_21__5519688_5521554_1	184882_0_35__35485_37384_1	clade3	70775.0	Proteobacteria	Gammaproteobacteria	Pseudomonadales	Pseudomonadaceae	-	Pseudomonas	Pseudomonas plecoglossicida
GCA_012241465.1_ASM1224146v1_genomic	JAAVVO010000002.1	331413_0_2216__325846_327712_1	325847	327712	1	67584_0_21__5519688_5521554_1	184882_0_35__35485_37384_1	clade3
mgm4581787.3	169	237579_0_169__38846_40712_1	38847	40712	1	67584_0_21__5519688_5521554_1	184882_0_35__35485_37384_1	clade3
GCA_002940755.1_ASM294075v1_genomic	POTD01000021.1	153427_0_13__45330_47013_1	45331	47013	1	153427_0_13__45330_47013_1	153427_0_13__45330_47013_1	clade3	192.0	Proteobacteria	Alphaproteobacteria	Rhodospirillales	Rhodospirillaceae	-	Azospirillum	Azospirillum brasilense
GCA_900177475.1_IMG-taxon_2622736628_annotated_assembly_genomic	FXBR01000006.1	189772_0_0__89458_91141_1	89459	91141	1	153427_0_13__45330_47013_1	153427_0_13__45330_47013_1	clade3	193.0	Proteobacteria	Alphaproteobacteria	Rhodospirillales	Rhodospirillaceae	-	Azospirillum	Azospirillum lipoferum
GCA_003116055.1_ASM311605v1_genomic	LGRK01000074.1	159263_0_90__45112_46795_1	45113	46795	1	153427_0_13__45330_47013_1	153427_0_13__45330_47013_1	clade3	1685931.0	Proteobacteria	Alphaproteobacteria	Rhodospirillales	Rhodospirillaceae	-	Azospirillum	Azospirillum sp. Sp 7
GCA_001315015.1_ASM131501v1_genomic	CP012918.1	88281_0_4__115292_116975_-1	115293	116975	-1	153427_0_13__45330_47013_1	153427_0_13__45330_47013_1	clade3	192.0	Proteobacteria	Alphaproteobacteria	Rhodospirillales	Rhodospirillaceae	-	Azospirillum	Azospirillum brasilense
GCA_003119115.1_ASM311911v1_genomic	CP022369.1	159391_0_4__442918_444451_-1	442919	444451	-1	153427_0_13__45330_47013_1	153427_0_13__45330_47013_1	clade3	664962.0	Proteobacteria	Alphaproteobacteria	Rhodospirillales	Rhodospirillaceae	-	Azospirillum	Azospirillum sp. TSH58
GCA_000768595.1_DC5_1.0_genomic	JDRY01000012.1	67712_0_23__27013_29176_1	27014	29176	1	67712_0_23__27013_29176_1	188699_0_5__199236_201378_-1	clade1	1443128.0	Firmicutes	Clostridia	Clostridiales	Clostridiaceae	-	Clostridium	Clostridium botulinum C/D str. DC5
GCA_000965385.1_ASM96538v1_genomic	LAGE01000050.1	72169_0_162__10784_12023_-1	10785	12023	-1	67712_0_23__27013_29176_1	188699_0_5__199236_201378_-1	clade1	1491.0	Firmicutes	Clostridia	Clostridiales	Clostridiaceae	-	Clostridium	Clostridium botulinum
GCA_001266905.1_ASM126690v1_genomic	LHYY01000040.1	86162_0_36__10322_12485_-1	10323	12485	-1	67712_0_23__27013_29176_1	188699_0_5__199236_201378_-1	clade1	1491.0	Firmicutes	Clostridia	Clostridiales	Clostridiaceae	-	Clostridium	Clostridium botulinum
GCA_001266955.1_ASM126695v1_genomic	LHYX01000055.1	86163_0_60__41367_43530_1	41368	43530	1	67712_0_23__27013_29176_1	188699_0_5__199236_201378_-1	clade1	1491.0	Firmicutes	Clostridia	Clostridiales	Clostridiaceae	-	Clostridium	Clostridium botulinum
GCA_000744935.1_ASM74493v1_genomic	JQMW01000011.1	66710_0_10__1227969_1229649_1	1227970	1229649	1	67712_0_23__27013_29176_1	188699_0_5__199236_201378_-1	clade1	1540257.0	Firmicutes	Clostridia	Clostridiales	Clostridiaceae	-	Clostridium	Clostridium sp. KNHs214
GCA_002940755.1_ASM294075v1_genomic	POTD01000021.1	153427_0_13__95865_97665_-1	95866	97665	-1	153427_0_13__95865_97665_-1	47836_0_396__16572_18402_-1	clade3	192.0	Proteobacteria	Alphaproteobacteria	Rhodospirillales	Rhodospirillaceae	-	Azospirillum	Azospirillum brasilense	TTTTTCARAWARATTGARAC
GCA_003116055.1_ASM311605v1_genomic	LGRK01000080.1	159263_0_118__10439_12239_-1	10440	12239	-1	153427_0_13__95865_97665_-1	47836_0_396__16572_18402_-1	clade3	1685931.0	Proteobacteria	Alphaproteobacteria	Rhodospirillales	Rhodospirillaceae	-	Azospirillum	Azospirillum sp. Sp 7	TTTTTCARAWARATTGARAC
GCA_001315015.1_ASM131501v1_genomic	CP012918.1	88281_0_4__64640_66440_1	64641	66440	1	153427_0_13__95865_97665_-1	47836_0_396__16572_18402_-1	clade3	192.0	Proteobacteria	Alphaproteobacteria	Rhodospirillales	Rhodospirillaceae	-	Azospirillum	Azospirillum brasilense	TTTTTCARAWARATTGARAC
GCA_000801855.1_PfAU11518_genomic	JRXW01000040.1	69227_0_43__371838_374007_-1	371839	374007	-1	69227_0_43__371838_374007_-1	70888_0_106__85684_87895_1	clade1	294.0	Proteobacteria	Gammaproteobacteria	Pseudomonadales	Pseudomonadaceae	-	Pseudomonas	Pseudomonas fluorescens
GCA_000802185.1_ASM80218v1_genomic	KN676113.1	69242_0_0__1001031_1003137_-1	1001032	1003137	-1	69242_0_0__1001031_1003137_-1	69242_0_0__1001031_1003137_-1	clade4	1545443.0	Proteobacteria	Alphaproteobacteria	Rhodospirillales	Acetobacteraceae	-	Belnapia	Belnapia sp. F-4-1
GCA_000805335.1_ASM80533v1_genomic	KN708638.1	69379_0_0__5266003_5268040_-1	5266004	5268040	-1	69379_0_0__5266003_5268040_-1	88215_0_59__24419_26039_1	clade2	1553907.0	Actinobacteria	Actinomycetia	Streptomycetales	Streptomycetaceae	-	Streptomyces	Streptomyces sp. CT34
GCA_002803085.1_ASM280308v1_genomic	NNBJ01000034.1	148313_0_27__7713_9750_-1	7714	9750	-1	69379_0_0__5266003_5268040_-1	88215_0_59__24419_26039_1	clade2	2020324.0	Actinobacteria	Actinomycetia	Streptomycetales	Streptomycetaceae	-	Streptomyces	Streptomyces sp. CB01201	AGSAAGMTYSRCTGRCRMAG
GCA_002944315.1_ASM294431v1_genomic	CP024311.1	153597_0_0__1631090_1633322_-1	1631091	1633322	-1	153597_0_0__1631090_1633322_-1	263311_0_100__569491_571828_1	clade4	2048897.0	Proteobacteria	Alphaproteobacteria	Rhizobiales	Rhizobiaceae	-	Rhizobium	Rhizobium sp. NXC24
GCA_000807785.1_ASM80778v1_genomic	JTCS01000018.1	69478_0_9__42364_44443_1	42365	44443	1	69478_0_9__42364_44443_1	69478_0_9__42364_44443_1	clade4	1891094.0	Proteobacteria	Betaproteobacteria	Burkholderiales	Burkholderiaceae	-	Pandoraea	Pandoraea fibrosis	ARTCTMRCGAATTCG
GCA_000807775.1_ASM80777v1_genomic	JTCR01000027.1	69477_0_19__42342_44421_1	42343	44421	1	69478_0_9__42364_44443_1	69478_0_9__42364_44443_1	clade4	1891094.0	Proteobacteria	Betaproteobacteria	Burkholderiales	Burkholderiaceae	-	Pandoraea	Pandoraea fibrosis	ARTCTMRCGAATTCG
GCA_002944765.1_ASM294476v1_genomic	CP026544.1	153619_0_0__2643114_2645076_-1	2643115	2645076	-1	153619_0_0__2643114_2645076_-1	132129_0_25__37737_39855_-1	clade4	119219.0	Proteobacteria	Betaproteobacteria	Burkholderiales	Burkholderiaceae	-	Cupriavidus	Cupriavidus metallidurans
GCA_000709045.1_assembly_v1_of_C._metallidurans_NA4_genomic	JFZE01000005.1	65125_0_4__291489_293451_-1	291490	293451	-1	153619_0_0__2643114_2645076_-1	132129_0_25__37737_39855_-1	clade4	119219.0	Proteobacteria	Betaproteobacteria	Burkholderiales	Burkholderiaceae	-	Cupriavidus	Cupriavidus metallidurans
GCA_001598775.1_ASM159877v1_genomic	BCZO01000028.1	100562_0_27__18688_20650_1	18689	20650	1	153619_0_0__2643114_2645076_-1	132129_0_25__37737_39855_-1	clade4	1218106.0	Proteobacteria	Betaproteobacteria	Burkholderiales	Burkholderiaceae	-	Cupriavidus	Cupriavidus metallidurans NBRC 101272
OAON01.1	OAON01000047.1	1777_0_46__16265_18227_1	16266	18227	1	153619_0_0__2643114_2645076_-1	132129_0_25__37737_39855_-1	clade4
GCA_001543455.1_ASM154345v1_genomic	LQAD01000023.1	98323_0_22__21542_23504_1	21543	23504	1	153619_0_0__2643114_2645076_-1	132129_0_25__37737_39855_-1	clade4	119219.0	Proteobacteria	Betaproteobacteria	Burkholderiales	Burkholderiaceae	-	Cupriavidus	Cupriavidus metallidurans
GCA_900185655.1_NDB2Meth2_Assembly_1_genomic	FYAR01000032.1	190255_0_11__21422_23384_1	21423	23384	1	153619_0_0__2643114_2645076_-1	132129_0_25__37737_39855_-1	clade4	119219.0	Proteobacteria	Betaproteobacteria	Burkholderiales	Burkholderiaceae	-	Cupriavidus	Cupriavidus metallidurans
GCA_000817785.1_V1.0_genomic	JTCM01000042.1	69917_0_12__1064044_1065955_-1	1064045	1065955	-1	69917_0_12__1064044_1065955_-1	69917_0_12__1064044_1065955_-1	clade3	1304833.0	Cyanobacteria	-	Nostocales	Tolypothrichaceae	-	Hassallia	Hassallia byssoidea VB512170
GCA_000817785.1_V1.0_genomic	JTCM01000038.1	69917_0_24__1133488_1135303_1	1133489	1135303	1	69917_0_24__1133488_1135303_1	148114_0_3__41617_43519_-1	clade3	1304833.0	Cyanobacteria	-	Nostocales	Tolypothrichaceae	-	Hassallia	Hassallia byssoidea VB512170	ATTCTCRTTCTTYRAWGTWA
GCA_000817815.1_ASM81781v1_genomic	JPRD01000026.1	69918_0_40__20941_22918_1	20942	22918	1	69918_0_40__20941_22918_1	72864_0_88__59314_61300_1	clade4	1229493.0	Proteobacteria	Gammaproteobacteria	Vibrionales	Vibrionaceae	-	Vibrio	Vibrio owensii CAIM 1854 = LMG 25443
GCA_000400385.1_ASM40038v1_genomic	BAOH01000104.1	50774_0_347__20808_22785_1	20809	22785	1	69918_0_40__20941_22918_1	72864_0_88__59314_61300_1	clade4	1229493.0	Proteobacteria	Gammaproteobacteria	Vibrionales	Vibrionaceae	-	Vibrio	Vibrio owensii CAIM 1854 = LMG 25443
GCA_002906475.1_ASM290647v1_genomic	CP026321.1	152119_0_0__119264_121241_-1	119265	121241	-1	69918_0_40__20941_22918_1	72864_0_88__59314_61300_1	clade4	680.0	Proteobacteria	Gammaproteobacteria	Vibrionales	Vibrionaceae	-	Vibrio	Vibrio campbellii
mgm4745752.3	5291	238102_0_5291__12553_14530_1	12554	14530	1	69918_0_40__20941_22918_1	72864_0_88__59314_61300_1	clade4
GCA_000818715.1_ASM81871v1_genomic	BBKZ01000018.1	69961_0_61__17823_19800_1	17824	19800	1	69918_0_40__20941_22918_1	72864_0_88__59314_61300_1	clade4	766224.0	Proteobacteria	Gammaproteobacteria	Vibrionales	Vibrionaceae	-	Vibrio	Vibrio jasicida
GCA_002954485.1_ASM295448v1_genomic	MSCD01000024.1	154080_0_23__46120_47383_-1	46121	47383	-1	69918_0_40__20941_22918_1	72864_0_88__59314_61300_1	clade4	680.0	Proteobacteria	Gammaproteobacteria	Vibrionales	Vibrionaceae	-	Vibrio	Vibrio campbellii
GCA_000820685.1_CLCgenomics_genomic	HG977526.1	70043_0_0__3560718_3562392_-1	3560719	3562392	-1	70043_0_0__3560718_3562392_-1			470.0	Proteobacteria	Gammaproteobacteria	Pseudomonadales	Moraxellaceae	-	Acinetobacter	Acinetobacter baumannii
GCA_002944765.1_ASM294476v1_genomic	CP026544.1	153619_0_0__1767824_1769828_1	1767825	1769828	1	153619_0_0__1767824_1769828_1	103575_0_34__116599_118579_1	clade2	119219.0	Proteobacteria	Betaproteobacteria	Burkholderiales	Burkholderiaceae	-	Cupriavidus	Cupriavidus metallidurans	CGYANTAAATYTGTCAMY
GCA_009793345.1_ASM979334v1_genomic	WHLX01000005.1	318540_0_4__119684_121688_1	119685	121688	1	153619_0_0__1767824_1769828_1	103575_0_34__116599_118579_1	clade2									CGYANTAAATYTGTCAMY
GCA_000820665.1_CLCgenomics_genomic	HG977522.1	70042_0_0__3547409_3547757_-1	3547410	3547757	-1	70042_0_0__3547409_3547757_-1			470.0	Proteobacteria	Gammaproteobacteria	Pseudomonadales	Moraxellaceae	-	Acinetobacter	Acinetobacter baumannii
GCA_000831325.1_SWB_20a_genomic	JTDM01000021.1	70501_0_20__984937_987373_1	984938	987373	1	70501_0_20__984937_987373_1	205444_0_0__1603803_1606086_-1	clade1	1572758.0	Proteobacteria	Betaproteobacteria	Rhodocyclales	Zoogloeaceae	-	Thauera	Thauera sp. SWB20
GCA_002354895.1_ASM235489v1_genomic	CP023439.1	132830_0_0__2803150_2805586_1	2803151	2805586	1	70501_0_20__984937_987373_1	205444_0_0__1603803_1606086_-1	clade1	2005884.0	Proteobacteria	Betaproteobacteria	Rhodocyclales	Zoogloeaceae	-	Thauera	Thauera sp. K11	TKGRCAATATATTCGTAACA
GCA_001696715.1_ASM169671v1_genomic	MBFM01000001.1	104546_0_0__27409_29845_1	27410	29845	1	70501_0_20__984937_987373_1	205444_0_0__1603803_1606086_-1	clade1	1792543.0	Proteobacteria	Betaproteobacteria	Rhodocyclales	Zoogloeaceae	-	Thauera	Thauera phenolivorans	TKGRCAATATATTCGTAACA
GCA_000878375.1_ASM87837v1_genomic	JXTP01000090.1	70829_0_80__87005_89555_-1	87006	89555	-1	70829_0_80__87005_89555_-1	159617_0_0__653942_656135_1	clade4	152682.0	Proteobacteria	Alphaproteobacteria	Sphingomonadales	Sphingomonadaceae	-	Sphingomonas	Sphingomonas melonis
GCA_000932095.1_ASM93209v1_genomic	JYBJ01000028.1	70888_0_106__85684_87895_1	85685	87895	1	70888_0_106__85684_87895_1	70888_0_106__85684_87895_1	clade1	28450.0	Proteobacteria	Betaproteobacteria	Burkholderiales	Burkholderiaceae	-	Burkholderia	Burkholderia pseudomallei	CTGKTGTCAAAATMTWTTGT
GCA_003751905.1_ASM375190v1_genomic	RJKG01000003.1	203847_0_2__2438105_2440295_-1	2438106	2440295	-1	70888_0_106__85684_87895_1	70888_0_106__85684_87895_1	clade1	1232866.0	Proteobacteria	Betaproteobacteria	Burkholderiales	Burkholderiaceae	-	Caballeronia	Caballeronia udeis	TTGTGTCAAACTCTATTGT
GCA_003610075.1_ASM361007v1_genomic	RAIO01000003.1	246551_0_2__1301695_1303885_1	1301696	1303885	1	70888_0_106__85684_87895_1	70888_0_106__85684_87895_1	clade1	1232866.0	Proteobacteria	Betaproteobacteria	Burkholderiales	Burkholderiaceae	-	Caballeronia	Caballeronia udeis	TTGTGTCAAACTCTATTGT
GCA_001758385.2_ASM175838v2_genomic	MCAU02000003.1	106532_0_2__222180_224385_1	222181	224385	1	70888_0_106__85684_87895_1	70888_0_106__85684_87895_1	clade1	488447.0	Proteobacteria	Betaproteobacteria	Burkholderiales	Burkholderiaceae	-	Burkholderia	Burkholderia contaminans	TTGTGTCAARCTCTATTGT
GCA_000756005.1_ASM75600v1_genomic	CP008728.1	67189_0_2__615040_617071_-1	615041	617071	-1	70888_0_106__85684_87895_1	70888_0_106__85684_87895_1	clade1	87883.0	Proteobacteria	Betaproteobacteria	Burkholderiales	Burkholderiaceae	-	Burkholderia	Burkholderia multivorans	ACAATAGAGYTTGACACAA
GCA_001984275.1_ASM198427v1_genomic	MUJP01000005.1	116182_0_2__1477700_1479731_-1	1477701	1479731	-1	70888_0_106__85684_87895_1	70888_0_106__85684_87895_1	clade1	95486.0	Proteobacteria	Betaproteobacteria	Burkholderiales	Burkholderiaceae	-	Burkholderia	Burkholderia cenocepacia	ACAATAGAGYTTGACACAA
GCA_001994835.1_ASM199483v1_genomic	MUSF01000049.1	116687_0_12__38664_40869_-1	38665	40869	-1	70888_0_106__85684_87895_1	70888_0_106__85684_87895_1	clade1	95486.0	Proteobacteria	Betaproteobacteria	Burkholderiales	Burkholderiaceae	-	Burkholderia	Burkholderia cenocepacia	ACAATAGAGYTTGACACAA
GCA_001992385.1_ASM199238v1_genomic	MUTK01000083.1	116565_0_22__138872_140903_1	138873	140903	1	70888_0_106__85684_87895_1	70888_0_106__85684_87895_1	clade1	95486.0	Proteobacteria	Betaproteobacteria	Burkholderiales	Burkholderiaceae	-	Burkholderia	Burkholderia cenocepacia
GCA_000689555.1_PT15_genomic	AXZX01000464.1	64291_0_463__21565_23770_1	21566	23770	1	70888_0_106__85684_87895_1	70888_0_106__85684_87895_1	clade1	1167689.0	Proteobacteria	Betaproteobacteria	Burkholderiales	Burkholderiaceae	-	Burkholderia	Burkholderia cenocepacia PT15	TTGTGTCAARCTCTATTGT
GCA_001991815.1_ASM199181v1_genomic	MURH01000048.1	116536_0_79__30899_32930_1	30900	32930	1	70888_0_106__85684_87895_1	70888_0_106__85684_87895_1	clade1	95486.0	Proteobacteria	Betaproteobacteria	Burkholderiales	Burkholderiaceae	-	Burkholderia	Burkholderia cenocepacia	TTGTGTCAARCTCTATTGT
GCA_003002115.1_ASM300211v1_genomic	PVZM01000026.1	155860_0_25__69914_72119_1	69915	72119	1	70888_0_106__85684_87895_1	70888_0_106__85684_87895_1	clade1	1441714.0	Proteobacteria	Betaproteobacteria	Burkholderiales	Burkholderiaceae	-	Paraburkholderia	Paraburkholderia insulsa	TTGTGTCAARCTCTATTGT
GCA_001993435.1_ASM199343v1_genomic	MUTB01000038.1	116617_0_101__88579_90610_1	88580	90610	1	70888_0_106__85684_87895_1	70888_0_106__85684_87895_1	clade1	95486.0	Proteobacteria	Betaproteobacteria	Burkholderiales	Burkholderiaceae	-	Burkholderia	Burkholderia cenocepacia
GCA_002924455.1_ASM292445v1_genomic	PQVP01000006.1	152820_0_5__25593_27798_-1	25594	27798	-1	70888_0_106__85684_87895_1	70888_0_106__85684_87895_1	clade1	488447.0	Proteobacteria	Betaproteobacteria	Burkholderiales	Burkholderiaceae	-	Burkholderia	Burkholderia contaminans
GCA_001991695.1_ASM199169v1_genomic	MUQM01000160.1	116530_0_129__117875_119906_1	117876	119906	1	70888_0_106__85684_87895_1	70888_0_106__85684_87895_1	clade1	95486.0	Proteobacteria	Betaproteobacteria	Burkholderiales	Burkholderiaceae	-	Burkholderia	Burkholderia cenocepacia	TTGTGTCAARCTCTATTGT
GCA_001992135.1_ASM199213v1_genomic	MUSG01000009.1	116552_0_5__21515_23720_1	21516	23720	1	70888_0_106__85684_87895_1	70888_0_106__85684_87895_1	clade1	95486.0	Proteobacteria	Betaproteobacteria	Burkholderiales	Burkholderiaceae	-	Burkholderia	Burkholderia cenocepacia	ACAATAGAGYTTGACACAA
GCA_900634425.1_3259STDY5912447-2_genomic	CAAAFK010000009.1	272529_0_8__115489_117520_1	115490	117520	1	70888_0_106__85684_87895_1	70888_0_106__85684_87895_1	clade1	60552.0	Proteobacteria	Betaproteobacteria	Burkholderiales	Burkholderiaceae	-	Burkholderia	Burkholderia vietnamiensis	TTGTGTCAARCTCTATTGT
GCA_000689575.1_S2AES_genomic	AXZY01000021.1	64292_0_20__41788_43993_-1	41789	43993	-1	70888_0_106__85684_87895_1	70888_0_106__85684_87895_1	clade1	1165868.0	Proteobacteria	Betaproteobacteria	Burkholderiales	Burkholderiaceae	-	Burkholderia	Burkholderia cenocepacia S2AES	TTGTGTCAARCTCTATTGT
GCA_001992345.1_ASM199234v1_genomic	MUTF01000001.1	116563_0_0__24292_26323_-1	24293	26323	-1	70888_0_106__85684_87895_1	70888_0_106__85684_87895_1	clade1	95486.0	Proteobacteria	Betaproteobacteria	Burkholderiales	Burkholderiaceae	-	Burkholderia	Burkholderia cenocepacia
GCA_001993215.1_ASM199321v1_genomic	MUSE01000114.1	116606_0_42__21295_23500_1	21296	23500	1	70888_0_106__85684_87895_1	70888_0_106__85684_87895_1	clade1	95486.0	Proteobacteria	Betaproteobacteria	Burkholderiales	Burkholderiaceae	-	Burkholderia	Burkholderia cenocepacia	ACAATAGAGYTTGACACAA
GCA_001994615.1_ASM199461v1_genomic	MURB01000220.1	116677_0_34__57227_59258_1	57228	59258	1	70888_0_106__85684_87895_1	70888_0_106__85684_87895_1	clade1	95486.0	Proteobacteria	Betaproteobacteria	Burkholderiales	Burkholderiaceae	-	Burkholderia	Burkholderia cenocepacia	ACAATAGAGYTTGACACAA
GCA_011140355.1_ASM1114035v1_genomic	JAACXU010000052.1	327539_0_381__43406_45611_-1	43407	45611	-1	70888_0_106__85684_87895_1	70888_0_106__85684_87895_1	clade1									TTGTGTCAARCTCTATTGT
GCA_001991255.1_ASM199125v1_genomic	MUQL01000031.1	116508_0_51__117975_120006_1	117976	120006	1	70888_0_106__85684_87895_1	70888_0_106__85684_87895_1	clade1	95486.0	Proteobacteria	Betaproteobacteria	Burkholderiales	Burkholderiaceae	-	Burkholderia	Burkholderia cenocepacia	TTGTGTCAARCTCTATTGT
GCA_001993295.1_ASM199329v1_genomic	MUSP01000098.1	116610_0_28__38676_40881_-1	38677	40881	-1	70888_0_106__85684_87895_1	70888_0_106__85684_87895_1	clade1	95486.0	Proteobacteria	Betaproteobacteria	Burkholderiales	Burkholderiaceae	-	Burkholderia	Burkholderia cenocepacia	ACAATAGAGYTTGACACAA
GCA_002223125.1_ASM222312v1_genomic	NKFI01000005.1	126626_0_11__2094259_2096290_-1	2094260	2096290	-1	70888_0_106__85684_87895_1	70888_0_106__85684_87895_1	clade1	2015356.0								TTGTGTCAARCTCTATTGT
GCA_002980905.1_ASM298090v1_genomic	PVFW01000019.1	154999_0_6__44032_46237_-1	44033	46237	-1	70888_0_106__85684_87895_1	70888_0_106__85684_87895_1	clade1	87883.0	Proteobacteria	Betaproteobacteria	Burkholderiales	Burkholderiaceae	-	Burkholderia	Burkholderia multivorans	ACAATAGAGYTTGACACAA
GCA_001991355.1_ASM199135v1_genomic	MUQU01000095.1	116513_0_119__24298_26329_1	24299	26329	1	70888_0_106__85684_87895_1	70888_0_106__85684_87895_1	clade1	95486.0	Proteobacteria	Betaproteobacteria	Burkholderiales	Burkholderiaceae	-	Burkholderia	Burkholderia cenocepacia	ACAATAGAGYTTGACACAA
GCA_001993275.1_ASM199327v1_genomic	MUSK01000104.1	116609_0_19__14264_16469_1	14265	16469	1	70888_0_106__85684_87895_1	70888_0_106__85684_87895_1	clade1	95486.0	Proteobacteria	Betaproteobacteria	Burkholderiales	Burkholderiaceae	-	Burkholderia	Burkholderia cenocepacia	ACAATAGAGYTTGACACAA
GCA_001991315.1_ASM199131v1_genomic	MUQS01000052.1	116511_0_89__117745_119776_1	117746	119776	1	70888_0_106__85684_87895_1	70888_0_106__85684_87895_1	clade1	95486.0	Proteobacteria	Betaproteobacteria	Burkholderiales	Burkholderiaceae	-	Burkholderia	Burkholderia cenocepacia	TTGTGTCAARCTCTATTGT
GCA_001529925.1_ASM152992v1_genomic	LPEO01000047.1	97679_0_46__25471_27676_1	25472	27676	1	70888_0_106__85684_87895_1	70888_0_106__85684_87895_1	clade1	87883.0	Proteobacteria	Betaproteobacteria	Burkholderiales	Burkholderiaceae	-	Burkholderia	Burkholderia multivorans	ACAATAGAGYTTGACACAA
GCA_001994855.1_ASM199485v1_genomic	MURC01000058.1	116688_0_143__155625_157656_1	155626	157656	1	70888_0_106__85684_87895_1	70888_0_106__85684_87895_1	clade1	95486.0	Proteobacteria	Betaproteobacteria	Burkholderiales	Burkholderiaceae	-	Burkholderia	Burkholderia cenocepacia	ACAATAGAGYTTGACACAA
GCA_001992395.1_ASM199239v1_genomic	MUTI01000001.1	116566_0_0__34786_36991_1	34787	36991	1	70888_0_106__85684_87895_1	70888_0_106__85684_87895_1	clade1	95486.0	Proteobacteria	Betaproteobacteria	Burkholderiales	Burkholderiaceae	-	Burkholderia	Burkholderia cenocepacia
GCA_001992315.1_ASM199231v1_genomic	MUTC01000134.1	116561_0_40__88575_90606_1	88576	90606	1	70888_0_106__85684_87895_1	70888_0_106__85684_87895_1	clade1	95486.0	Proteobacteria	Betaproteobacteria	Burkholderiales	Burkholderiaceae	-	Burkholderia	Burkholderia cenocepacia
GCA_002981835.1_ASM298183v1_genomic	PVGY01000031.1	155045_0_2__42506_44711_-1	42507	44711	-1	70888_0_106__85684_87895_1	70888_0_106__85684_87895_1	clade1	87883.0	Proteobacteria	Betaproteobacteria	Burkholderiales	Burkholderiaceae	-	Burkholderia	Burkholderia multivorans	TTGTGTCAARCTCTATTGT
GCA_001991615.1_ASM199161v1_genomic	MUQV01000198.1	116526_0_121__89406_91437_-1	89407	91437	-1	70888_0_106__85684_87895_1	70888_0_106__85684_87895_1	clade1	95486.0	Proteobacteria	Betaproteobacteria	Burkholderiales	Burkholderiaceae	-	Burkholderia	Burkholderia cenocepacia	ACAATAGAGYTTGACACAA
GCA_001991515.1_ASM199151v1_genomic	MUQO01000169.1	116521_0_68__24409_26440_1	24410	26440	1	70888_0_106__85684_87895_1	70888_0_106__85684_87895_1	clade1	95486.0	Proteobacteria	Betaproteobacteria	Burkholderiales	Burkholderiaceae	-	Burkholderia	Burkholderia cenocepacia	TTGTGTCAARCTCTATTGT
GCA_004723625.1_ASM472362v1_genomic	AP018360.1	259853_0_0__420783_422988_1	420784	422988	1	70888_0_106__85684_87895_1	70888_0_106__85684_87895_1	clade1	488447.0	Proteobacteria	Betaproteobacteria	Burkholderiales	Burkholderiaceae	-	Burkholderia	Burkholderia contaminans	TTGTGTCAARCTCTATTGT
GCA_001994605.1_ASM199460v1_genomic	MUQN01000004.1	116676_0_113__111564_113595_1	111565	113595	1	70888_0_106__85684_87895_1	70888_0_106__85684_87895_1	clade1	95486.0	Proteobacteria	Betaproteobacteria	Burkholderiales	Burkholderiaceae	-	Burkholderia	Burkholderia cenocepacia	TTGTGTCAARCTCTATTGT
GCA_001991555.1_ASM199155v1_genomic	MUQQ01000029.1	116523_0_61__117951_119982_1	117952	119982	1	70888_0_106__85684_87895_1	70888_0_106__85684_87895_1	clade1	95486.0	Proteobacteria	Betaproteobacteria	Burkholderiales	Burkholderiaceae	-	Burkholderia	Burkholderia cenocepacia	TTGTGTCAARCTCTATTGT
GCA_001993335.1_ASM199333v1_genomic	MUSR01000175.1	116612_0_85__14229_16434_1	14230	16434	1	70888_0_106__85684_87895_1	70888_0_106__85684_87895_1	clade1	95486.0	Proteobacteria	Betaproteobacteria	Burkholderiales	Burkholderiaceae	-	Burkholderia	Burkholderia cenocepacia	ACAATAGAGYTTGACACAA
GCA_001992335.1_ASM199233v1_genomic	MUTE01000024.1	116562_0_39__312144_314175_1	312145	314175	1	70888_0_106__85684_87895_1	70888_0_106__85684_87895_1	clade1	95486.0	Proteobacteria	Betaproteobacteria	Burkholderiales	Burkholderiaceae	-	Burkholderia	Burkholderia cenocepacia
GCA_001993495.1_ASM199349v1_genomic	MUTJ01000057.1	116620_0_12__24000_26031_-1	24001	26031	-1	70888_0_106__85684_87895_1	70888_0_106__85684_87895_1	clade1	95486.0	Proteobacteria	Betaproteobacteria	Burkholderiales	Burkholderiaceae	-	Burkholderia	Burkholderia cenocepacia
GCA_001994695.1_ASM199469v1_genomic	MUSN01000088.1	116680_0_18__21216_23421_1	21217	23421	1	70888_0_106__85684_87895_1	70888_0_106__85684_87895_1	clade1	95486.0	Proteobacteria	Betaproteobacteria	Burkholderiales	Burkholderiaceae	-	Burkholderia	Burkholderia cenocepacia	TTGTGTCAARCTCTATTGT
GCA_001984325.1_ASM198432v1_genomic	MUJO01000009.1	116185_0_8__1481725_1483756_-1	1481726	1483756	-1	70888_0_106__85684_87895_1	70888_0_106__85684_87895_1	clade1	95486.0	Proteobacteria	Betaproteobacteria	Burkholderiales	Burkholderiaceae	-	Burkholderia	Burkholderia cenocepacia	TTGTGTCAARCTCTATTGT
GCA_000802255.1_ASM80225v1_genomic	JTDJ01000048.1	69246_0_422__25516_27547_-1	25517	27547	-1	70888_0_106__85684_87895_1	70888_0_106__85684_87895_1	clade1	1348852.0	Actinobacteria	Actinomycetia	Propionibacteriales	Nocardioidaceae	-	Mumia	Mumia flava
GCA_007724625.1_ASM772462v1_genomic	CP042167.1	295208_0_3__60151_62356_-1	60152	62356	-1	70888_0_106__85684_87895_1	70888_0_106__85684_87895_1	clade1	488447.0	Proteobacteria	Betaproteobacteria	Burkholderiales	Burkholderiaceae	-	Burkholderia	Burkholderia contaminans	ACAATAGAGYTTGACACAA
GCA_001992375.1_ASM199237v1_genomic	MUTG01000078.1	116564_0_84__138888_140919_1	138889	140919	1	70888_0_106__85684_87895_1	70888_0_106__85684_87895_1	clade1	95486.0	Proteobacteria	Betaproteobacteria	Burkholderiales	Burkholderiaceae	-	Burkholderia	Burkholderia cenocepacia
GCA_001991875.1_ASM199187v1_genomic	MURO01000051.1	116539_0_101__30863_32894_1	30864	32894	1	70888_0_106__85684_87895_1	70888_0_106__85684_87895_1	clade1	95486.0	Proteobacteria	Betaproteobacteria	Burkholderiales	Burkholderiaceae	-	Burkholderia	Burkholderia cenocepacia	TTGTGTCAARCTCTATTGT
GCA_001719665.1_ASM171966v1_genomic	MDTW01000019.1	105478_0_100__73227_75432_-1	73228	75432	-1	70888_0_106__85684_87895_1	70888_0_106__85684_87895_1	clade1	1836045.0	Proteobacteria	Betaproteobacteria	Burkholderiales	Burkholderiaceae	-	Burkholderia	Burkholderia sp. CQ001	TTGTGTCAARCTCTATTGT
GCA_001991655.1_ASM199165v1_genomic	MURI01000024.1	116528_0_63__107330_109361_-1	107331	109361	-1	70888_0_106__85684_87895_1	70888_0_106__85684_87895_1	clade1	95486.0	Proteobacteria	Betaproteobacteria	Burkholderiales	Burkholderiaceae	-	Burkholderia	Burkholderia cenocepacia	TTGTGTCAARCTCTATTGT
GCA_001991495.1_ASM199149v1_genomic	MUQR01000181.1	116520_0_30__24326_26357_1	24327	26357	1	70888_0_106__85684_87895_1	70888_0_106__85684_87895_1	clade1	95486.0	Proteobacteria	Betaproteobacteria	Burkholderiales	Burkholderiaceae	-	Burkholderia	Burkholderia cenocepacia	ACAATAGAGYTTGACACAA
GCA_002270525.1_ASM227052v1_genomic	NQOD01000075.1	128740_0_40__21692_23897_1	21693	23897	1	70888_0_106__85684_87895_1	70888_0_106__85684_87895_1	clade1	488447.0	Proteobacteria	Betaproteobacteria	Burkholderiales	Burkholderiaceae	-	Burkholderia	Burkholderia contaminans	ACAATAGAGYTTGACACAA
GCA_001993475.1_ASM199347v1_genomic	MUTH01000020.1	116619_0_43__188788_190819_1	188789	190819	1	70888_0_106__85684_87895_1	70888_0_106__85684_87895_1	clade1	95486.0	Proteobacteria	Betaproteobacteria	Burkholderiales	Burkholderiaceae	-	Burkholderia	Burkholderia cenocepacia
GCA_001991735.1_ASM199173v1_genomic	MURE01000079.1	116532_0_106__100137_102168_-1	100138	102168	-1	70888_0_106__85684_87895_1	70888_0_106__85684_87895_1	clade1	95486.0	Proteobacteria	Betaproteobacteria	Burkholderiales	Burkholderiaceae	-	Burkholderia	Burkholderia cenocepacia	ACAATAGAGYTTGACACAA
GCA_003316785.1_ASM331678v1_genomic	QFRG01000050.1	167212_0_143__21586_23791_1	21587	23791	1	70888_0_106__85684_87895_1	70888_0_106__85684_87895_1	clade1	488447.0	Proteobacteria	Betaproteobacteria	Burkholderiales	Burkholderiaceae	-	Burkholderia	Burkholderia contaminans	TTGTGTCAARCTCTATTGT
GCA_001991415.1_ASM199141v1_genomic	MURA01000153.1	116516_0_48__101044_103075_-1	101045	103075	-1	70888_0_106__85684_87895_1	70888_0_106__85684_87895_1	clade1	95486.0	Proteobacteria	Betaproteobacteria	Burkholderiales	Burkholderiaceae	-	Burkholderia	Burkholderia cenocepacia	ACAATAGAGYTTGACACAA
GCA_000987075.1_ASM98707v1_genomic	LASD01000010.1	72874_0_9__229570_231775_1	229571	231775	1	70888_0_106__85684_87895_1	70888_0_106__85684_87895_1	clade1	1334628.0								TTGTGTCAARCTCTATTGT
GCA_001993235.1_ASM199323v1_genomic	MUSH01000129.1	116607_0_26__21392_23597_1	21393	23597	1	70888_0_106__85684_87895_1	70888_0_106__85684_87895_1	clade1	95486.0	Proteobacteria	Betaproteobacteria	Burkholderiales	Burkholderiaceae	-	Burkholderia	Burkholderia cenocepacia	ACAATAGAGYTTGACACAA
GCA_001991325.1_ASM199132v1_genomic	MUQT01000045.1	116512_0_43__51782_53813_-1	51783	53813	-1	70888_0_106__85684_87895_1	70888_0_106__85684_87895_1	clade1	95486.0	Proteobacteria	Betaproteobacteria	Burkholderiales	Burkholderiaceae	-	Burkholderia	Burkholderia cenocepacia	TTGTGTCAARCTCTATTGT
GCA_001993635.1_ASM199363v1_genomic	MUSO01000109.1	116627_0_72__21515_23720_1	21516	23720	1	70888_0_106__85684_87895_1	70888_0_106__85684_87895_1	clade1	95486.0	Proteobacteria	Betaproteobacteria	Burkholderiales	Burkholderiaceae	-	Burkholderia	Burkholderia cenocepacia	TTGTGTCAARCTCTATTGT
GCA_000971495.1_ASM97149v1_genomic	BBWE01000126.1	72407_0_54__32094_34299_1	32095	34299	1	70888_0_106__85684_87895_1	70888_0_106__85684_87895_1	clade1	1560338.0	Proteobacteria	Alphaproteobacteria	Rhizobiales	Phyllobacteriaceae	-	Aquamicrobium	Aquamicrobium sp. SK-2	ACAATAGAGYTTGACACAA
GCA_001991535.1_ASM199153v1_genomic	MUQP01000108.1	116522_0_20__117913_119944_1	117914	119944	1	70888_0_106__85684_87895_1	70888_0_106__85684_87895_1	clade1	95486.0	Proteobacteria	Betaproteobacteria	Burkholderiales	Burkholderiaceae	-	Burkholderia	Burkholderia cenocepacia	TTGTGTCAARCTCTATTGT
GCA_009755625.1_ASM975562v1_genomic	CP046610.1	317059_0_3__129479_131684_-1	129480	131684	-1	70888_0_106__85684_87895_1	70888_0_106__85684_87895_1	clade1	488447.0	Proteobacteria	Betaproteobacteria	Burkholderiales	Burkholderiaceae	-	Burkholderia	Burkholderia contaminans	ACAATAGAGYTTGACACAA
GCA_001992155.1_ASM199215v1_genomic	MUSI01000099.1	116553_0_41__14343_16548_1	14344	16548	1	70888_0_106__85684_87895_1	70888_0_106__85684_87895_1	clade1	95486.0	Proteobacteria	Betaproteobacteria	Burkholderiales	Burkholderiaceae	-	Burkholderia	Burkholderia cenocepacia	ACAATAGAGYTTGACACAA
GCA_001992035.1_ASM199203v1_genomic	MURG01000002.1	116547_0_3__30964_32995_1	30965	32995	1	70888_0_106__85684_87895_1	70888_0_106__85684_87895_1	clade1	95486.0	Proteobacteria	Betaproteobacteria	Burkholderiales	Burkholderiaceae	-	Burkholderia	Burkholderia cenocepacia	ACAATAGAGYTTGACACAA
GCA_004723625.1_ASM472362v1_genomic	AP018360.1	259853_0_0__30474_32679_-1	30475	32679	-1	70888_0_106__85684_87895_1	70888_0_106__85684_87895_1	clade1	488447.0	Proteobacteria	Betaproteobacteria	Burkholderiales	Burkholderiaceae	-	Burkholderia	Burkholderia contaminans	TTGTGTCAARCTCTATTGT
GCA_001991745.1_ASM199174v1_genomic	MURF01000120.1	116533_0_9__103648_105679_-1	103649	105679	-1	70888_0_106__85684_87895_1	70888_0_106__85684_87895_1	clade1	95486.0	Proteobacteria	Betaproteobacteria	Burkholderiales	Burkholderiaceae	-	Burkholderia	Burkholderia cenocepacia	ACAATAGAGYTTGACACAA
GCA_011057215.1_ASM1105721v1_genomic	MKPT01000160.1	327108_0_159__22293_24498_-1	22294	24498	-1	70888_0_106__85684_87895_1	70888_0_106__85684_87895_1	clade1
GCA_001991795.1_ASM199179v1_genomic	MURJ01000014.1	116535_0_37__215454_217485_1	215455	217485	1	70888_0_106__85684_87895_1	70888_0_106__85684_87895_1	clade1	95486.0	Proteobacteria	Betaproteobacteria	Burkholderiales	Burkholderiaceae	-	Burkholderia	Burkholderia cenocepacia	TTGTGTCAARCTCTATTGT
GCA_001758385.2_ASM175838v2_genomic	MCAU02000003.1	106532_0_2__613747_615952_1	613748	615952	1	70888_0_106__85684_87895_1	70888_0_106__85684_87895_1	clade1	488447.0	Proteobacteria	Betaproteobacteria	Burkholderiales	Burkholderiaceae	-	Burkholderia	Burkholderia contaminans	TTGTGTCAARCTCTATTGT
GCA_001991715.1_ASM199171v1_genomic	MURD01000028.1	116531_0_54__155620_157651_1	155621	157651	1	70888_0_106__85684_87895_1	70888_0_106__85684_87895_1	clade1	95486.0	Proteobacteria	Betaproteobacteria	Burkholderiales	Burkholderiaceae	-	Burkholderia	Burkholderia cenocepacia
GCA_001991835.1_ASM199183v1_genomic	MURL01000197.1	116537_0_30__30785_32990_1	30786	32990	1	70888_0_106__85684_87895_1	70888_0_106__85684_87895_1	clade1	95486.0	Proteobacteria	Betaproteobacteria	Burkholderiales	Burkholderiaceae	-	Burkholderia	Burkholderia cenocepacia	TTGTGTCAARCTCTATTGT
GCA_001991845.1_ASM199184v1_genomic	MURN01000158.1	116538_0_136__127946_129977_1	127947	129977	1	70888_0_106__85684_87895_1	70888_0_106__85684_87895_1	clade1	95486.0	Proteobacteria	Betaproteobacteria	Burkholderiales	Burkholderiaceae	-	Burkholderia	Burkholderia cenocepacia	ACAATAGAGYTTGACACAA
GCA_002981295.1_ASM298129v1_genomic	PVGO01000005.1	155018_0_6__16465_18670_-1	16466	18670	-1	70888_0_106__85684_87895_1	70888_0_106__85684_87895_1	clade1	87883.0	Proteobacteria	Betaproteobacteria	Burkholderiales	Burkholderiaceae	-	Burkholderia	Burkholderia multivorans
GCA_001993455.1_ASM199345v1_genomic	MUTD01000021.1	116618_0_43__24000_26031_-1	24001	26031	-1	70888_0_106__85684_87895_1	70888_0_106__85684_87895_1	clade1	95486.0	Proteobacteria	Betaproteobacteria	Burkholderiales	Burkholderiaceae	-	Burkholderia	Burkholderia cenocepacia
GCA_001993565.1_ASM199356v1_genomic	MUSL01000012.1	116624_0_49__38696_40901_-1	38697	40901	-1	70888_0_106__85684_87895_1	70888_0_106__85684_87895_1	clade1	95486.0	Proteobacteria	Betaproteobacteria	Burkholderiales	Burkholderiaceae	-	Burkholderia	Burkholderia cenocepacia	ACAATAGAGYTTGACACAA
GCA_001991625.1_ASM199162v1_genomic	MUQW01000039.1	116527_0_78__118033_120064_1	118034	120064	1	70888_0_106__85684_87895_1	70888_0_106__85684_87895_1	clade1	95486.0	Proteobacteria	Betaproteobacteria	Burkholderiales	Burkholderiaceae	-	Burkholderia	Burkholderia cenocepacia	TTGTGTCAARCTCTATTGT
GCA_001992205.1_ASM199220v1_genomic	MUSQ01000194.1	116556_0_98__21515_23720_1	21516	23720	1	70888_0_106__85684_87895_1	70888_0_106__85684_87895_1	clade1	95486.0	Proteobacteria	Betaproteobacteria	Burkholderiales	Burkholderiaceae	-	Burkholderia	Burkholderia cenocepacia
GCA_000020045.1_ASM2004v1_genomic	CP001045.1	39909_0_2__1690078_1692286_-1	1690079	1692286	-1	70888_0_106__85684_87895_1	70888_0_106__85684_87895_1	clade1	391038.0	Proteobacteria	Betaproteobacteria	Burkholderiales	Burkholderiaceae	-	Paraburkholderia	Paraburkholderia phymatum STM815	ACAATAGAGTTTGACACA
GCA_000950005.1_CFSAN029433_01.0_genomic	JZSO01000011.1	71600_0_10__16418_18626_1	16419	18626	1	71600_0_10__16418_18626_1	154374_0_36__441249_443529_-1	clade1	661.0	Proteobacteria	Gammaproteobacteria	Vibrionales	Vibrionaceae	-	Photobacterium	Photobacterium angustum
GCA_003026365.1_ASM302636v1_genomic	PYOM01000010.1	156670_0_1__159859_162067_-1	159860	162067	-1	71600_0_10__16418_18626_1	154374_0_36__441249_443529_-1	clade1	661.0	Proteobacteria	Gammaproteobacteria	Vibrionales	Vibrionaceae	-	Photobacterium	Photobacterium angustum	AGTCACAAACTTTATTM
GCA_000952175.1_ASM95217v1_genomic	JZRI01000160.1	71654_0_66__30677_32555_1	30678	32555	1	71654_0_66__30677_32555_1	317237_0_159__36992_38927_-1	clade4	1628833.0	Proteobacteria	Gammaproteobacteria	Pseudomonadales	Pseudomonadaceae	-	Pseudomonas	Pseudomonas sp. ES3-33
GCA_000961515.1_ASM96151v1_genomic	CP010026.1	71990_0_0__1644003_1645989_-1	1644004	1645989	-1	71990_0_0__1644003_1645989_-1	46763_0_8__28755_30738_1	clade4	134537.0	Proteobacteria	Betaproteobacteria	Burkholderiales	Burkholderiaceae	-	Paraburkholderia	Paraburkholderia fungorum
GCA_000961575.1_41k_genomic	LADP01000015.1	71992_0_16__72265_74440_1	72266	74440	1	71992_0_16__72265_74440_1	188699_0_5__199236_201378_-1	clade1	1629715.0	Firmicutes	Clostridia	Clostridiales	Peptococcaceae	-	-	Peptococcaceae bacterium BRH_c8a
GCA_000961955.2_ASM96195v2_genomic	JZIR02000012.1	72009_0_23__18010_19846_-1	18011	19846	-1	72009_0_23__18010_19846_-1	69917_0_12__1064044_1065955_-1	clade3	1571877.0	Bacteroidetes	Cytophagia	Cytophagales	Hymenobacteraceae	-	Hymenobacter	Hymenobacter sp. AT01-02
GCA_003944705.1_ASM394470v1_genomic	RWIS01000023.1	209468_0_14__12987_14823_-1	12988	14823	-1	72009_0_23__18010_19846_-1	69917_0_12__1064044_1065955_-1	clade3	2493666.0	Bacteroidetes	Cytophagia	Cytophagales	Hymenobacteraceae	-	Hymenobacter	Hymenobacter metallilatus
GCA_000963215.1_Xal-MUS060-G1_genomic	JZIM01000004.1	72072_0_3__18637_18943_-1	18638	18943	-1	72072_0_3__18637_18943_-1			1588031.0	Proteobacteria	Gammaproteobacteria	Xanthomonadales	Xanthomonadaceae	-	Xanthomonas	Xanthomonas sp. MUS 060
GCA_000964085.1_ASM96408v1_genomic	JZRB01000029.1	72106_0_66__31855_33676_-1	31856	33676	-1	72106_0_66__31855_33676_-1	820_0_2456__16784_18581_-1	clade3	345309.0	Proteobacteria	Gammaproteobacteria	Xanthomonadales	Rhodanobacteraceae	-	Luteibacter	Luteibacter yeojuensis
GCA_000964085.1_ASM96408v1_genomic	JZRB01000018.1	72106_0_54__23022_24870_-1	23023	24870	-1	72106_0_54__23022_24870_-1	14203_0_42__15800_17693_1	clade2	345309.0	Proteobacteria	Gammaproteobacteria	Xanthomonadales	Rhodanobacteraceae	-	Luteibacter	Luteibacter yeojuensis
GCA_000964545.1_ASM96454v1_genomic	BBVD01000015.1	72128_0_28__37342_39280_1	37343	39280	1	72128_0_28__37342_39280_1	153346_0_3__59400_62106_-1	clade2	363952.0	Proteobacteria	Betaproteobacteria	Burkholderiales	Comamonadaceae	-	Comamonas	Comamonas thiooxydans
GCA_001418295.1_ASM141829v1_genomic	LIOM01000013.1	93115_0_12__77768_79706_-1	77769	79706	-1	72128_0_28__37342_39280_1	153346_0_3__59400_62106_-1	clade2	363952.0	Proteobacteria	Betaproteobacteria	Burkholderiales	Comamonadaceae	-	Comamonas	Comamonas thiooxydans
GCA_001010305.1_ASM101030v1_genomic	BBXH01000027.1	73939_0_26__67512_69450_-1	67513	69450	-1	72128_0_28__37342_39280_1	153346_0_3__59400_62106_-1	clade2	364029.0	Proteobacteria	Betaproteobacteria	Burkholderiales	Comamonadaceae	-	Comamonas	Comamonas sp. E6
GCA_001517325.1_JGI_assembly_genomic	CYHD01000013.1	97082_0_12__77768_79706_-1	77769	79706	-1	72128_0_28__37342_39280_1	153346_0_3__59400_62106_-1	clade2	363952.0	Proteobacteria	Betaproteobacteria	Burkholderiales	Comamonadaceae	-	Comamonas	Comamonas thiooxydans
GCA_000967805.1_ASM96780v1_genomic	JYGZ01000007.1	72276_0_13__38593_40420_-1	38594	40420	-1	72276_0_13__38593_40420_-1	69917_0_12__1064044_1065955_-1	clade3	1603293.0	Bacteroidetes	Flavobacteriia	Flavobacteriales	Flavobacteriaceae	-	Flavobacterium	Flavobacterium sp. 316	TACAAAATTAAATGAKAAT
GCA_000969235.1_ASM96923v1_genomic	CP010811.1	72328_0_0__2971147_2971423_-1	2971148	2971423	-1	72328_0_0__2971147_2971423_-1			666.0	Proteobacteria	Gammaproteobacteria	Vibrionales	Vibrionaceae	-	Vibrio	Vibrio cholerae
GCA_000971335.1_ASM97133v1_genomic	JZJL01000001.1	72399_0_0__110170_112135_1	110171	112135	1	72399_0_0__110170_112135_1	126634_0_46__27499_29491_-1	clade4	1108595.0	Proteobacteria	Betaproteobacteria	Neisseriales	Chromobacteriaceae	-	Chromobacterium	Chromobacterium vaccinii	WDTYYCAATAWGTTGTCWTT
GCA_001043555.1_ASM104355v1_genomic	LDUI01000003.1	75278_0_22__85875_87840_1	85876	87840	1	72399_0_0__110170_112135_1	126634_0_46__27499_29491_-1	clade4	1628193.0
GCA_003325495.1_ASM332549v1_genomic	CP029554.1	167627_0_0__3094485_3096450_-1	3094486	3096450	-1	72399_0_0__110170_112135_1	126634_0_46__27499_29491_-1	clade4	2202141.0	Proteobacteria	Betaproteobacteria	Neisseriales	Chromobacteriaceae	-	Chromobacterium	Chromobacterium phragmitis
GCA_900446815.1_52592_G01_genomic	UFVJ01000001.1	194181_0_8__526446_528411_1	526447	528411	1	72399_0_0__110170_112135_1	126634_0_46__27499_29491_-1	clade4	1108595.0	Proteobacteria	Betaproteobacteria	Neisseriales	Chromobacteriaceae	-	Chromobacterium	Chromobacterium vaccinii
GCA_000974725.1_ASM97472v1_genomic	BBUX01000065.1	72545_0_132__25131_27366_-1	25132	27366	-1	72545_0_132__25131_27366_-1	93422_0_18__439560_441807_1	clade4	1604132.0	Proteobacteria	Alphaproteobacteria	Rhizobiales	Methylobacteriaceae	-	Methylobacterium	Methylobacterium sp. ME121
GCA_002221455.1_ASM222145v1_genomic	NKQS01000021.1	126576_0_859__77064_79299_-1	77065	79299	-1	72545_0_132__25131_27366_-1	93422_0_18__439560_441807_1	clade4	31998.0	Proteobacteria	Alphaproteobacteria	Rhizobiales	Methylobacteriaceae	-	Methylobacterium	Methylobacterium radiotolerans
GCA_000982415.1_ASM98241v1_genomic	LANI01000003.1	72695_0_22__453409_455398_-1	453410	455398	-1	72695_0_22__453409_455398_-1	72695_0_22__453409_455398_-1	clade4	1549748.0	Proteobacteria	Alphaproteobacteria	Kiloniellales	Kiloniellaceae	-	Kiloniella	Kiloniella litopenaei	RATGACAGCTTATGSGWCS
GCA_000985995.1_NgalHAMBI2605Draft_genomic	CCRM01000006.1	72854_0_5__8993_11180_1	8994	11180	1	72854_0_5__8993_11180_1	263311_0_100__569491_571828_1	clade4	323655.0	Proteobacteria	Alphaproteobacteria	Rhizobiales	Rhizobiaceae	-	Neorhizobium	Neorhizobium galegae bv. orientalis
GCA_000986865.1_ASM98686v1_genomic	LAVS01000089.1	72864_0_88__59314_61300_1	59315	61300	1	72864_0_88__59314_61300_1	72864_0_88__59314_61300_1	clade4	1547515.0	Proteobacteria	Gammaproteobacteria	Chromatiales	Chromatiaceae	-	Pararheinheimera	Pararheinheimera mesophila
GCA_003862465.1_ASM386246v1_genomic	RRCF01000001.1	205765_0_0__1466666_1468652_1	1466667	1468652	1	72864_0_88__59314_61300_1	72864_0_88__59314_61300_1	clade4	1547515.0	Proteobacteria	Gammaproteobacteria	Chromatiales	Chromatiaceae	-	Pararheinheimera	Pararheinheimera mesophila	CRCRYAGGCAACWAHGCTSC
GCA_002946835.1_ASM294683v1_genomic	CP026652.1	153717_0_0__496389_498450_-1	496390	498450	-1	153717_0_0__496389_498450_-1	191977_0_30__226979_229082_1	clade2	2049881.0	Actinobacteria	Actinomycetia	Streptomycetales	Streptomycetaceae	-	Streptomyces	Streptomyces dengpaensis
GCA_002946835.1_ASM294683v1_genomic	CP026652.1	153717_0_0__15165_16629_1	15166	16629	1	153717_0_0__15165_16629_1	88215_0_59__24419_26039_1	clade2	2049881.0	Actinobacteria	Actinomycetia	Streptomycetales	Streptomycetaceae	-	Streptomyces	Streptomyces dengpaensis
GCA_001042895.1_G8684_genomic	JYKX01000007.1	75245_0_12__24341_26249_-1	24342	26249	-1	75245_0_12__24341_26249_-1	45594_0_7__834056_836066_-1	clade2	882211.0	Proteobacteria	Gammaproteobacteria	Pseudomonadales	Pseudomonadaceae	-	Pseudomonas	Pseudomonas deceptionensis
GCA_003850485.1_ASM385048v1_genomic	CP027738.1	205253_0_0__3461124_3463032_-1	3461125	3463032	-1	75245_0_12__24341_26249_-1	45594_0_7__834056_836066_-1	clade2	1513890.0	Proteobacteria	Gammaproteobacteria	Pseudomonadales	Pseudomonadaceae	-	Pseudomonas	Pseudomonas chlororaphis subsp. piscium
GCA_900106095.1_IMG-taxon_2636416038_annotated_assembly_genomic	FNUD01000002.1	184067_0_0__3515193_3517101_1	3515194	3517101	1	75245_0_12__24341_26249_-1	45594_0_7__834056_836066_-1	clade2	882211.0	Proteobacteria	Gammaproteobacteria	Pseudomonadales	Pseudomonadaceae	-	Pseudomonas	Pseudomonas deceptionensis
GCA_002901575.1_ASM290157v1_genomic	PPSH01000001.1	151878_0_109__33173_35081_1	33174	35081	1	75245_0_12__24341_26249_-1	45594_0_7__834056_836066_-1	clade2	2075557.0	Proteobacteria	Gammaproteobacteria	Pseudomonadales	Pseudomonadaceae	-	Pseudomonas	Pseudomonas sp. GW460-R15
GCA_002901545.1_ASM290154v1_genomic	PPSE01000032.1	151876_0_39__38189_40097_-1	38190	40097	-1	75245_0_12__24341_26249_-1	45594_0_7__834056_836066_-1	clade2	2075554.0	Proteobacteria	Gammaproteobacteria	Pseudomonadales	Pseudomonadaceae	-	Pseudomonas	Pseudomonas sp. GW456-R21
GCA_002469505.1_ASM246950v1_genomic	KZ300474.1	138413_0_0__2104412_2106320_-1	2104413	2106320	-1	75245_0_12__24341_26249_-1	45594_0_7__834056_836066_-1	clade2	587753.0	Proteobacteria	Gammaproteobacteria	Pseudomonadales	Pseudomonadaceae	-	Pseudomonas	Pseudomonas chlororaphis
GCA_000292795.1_PF-R124.01_genomic	CM001561.1	46093_0_0__3102393_3104301_-1	3102394	3104301	-1	75245_0_12__24341_26249_-1	45594_0_7__834056_836066_-1	clade2	743713.0	Proteobacteria	Gammaproteobacteria	Pseudomonadales	Pseudomonadaceae	-	Pseudomonas	Pseudomonas fluorescens R124
GCA_001005285.1_ASM100528v1_genomic	LBME01000006.1	73737_0_5__896069_897032_-1	896070	897032	-1	75245_0_12__24341_26249_-1	45594_0_7__834056_836066_-1	clade2	303.0	Proteobacteria	Gammaproteobacteria	Pseudomonadales	Pseudomonadaceae	-	Pseudomonas	Pseudomonas putida	GGAAGTAAWYATSCAAA
GCA_001320885.1_ASM132088v1_genomic	BCBQ01000001.1	88537_0_0__127577_129485_-1	127578	129485	-1	75245_0_12__24341_26249_-1	45594_0_7__834056_836066_-1	clade2	1661055.0								GGAAGTAAWYATSCAAA
GCA_001005285.1_ASM100528v1_genomic	LBME01000006.1	73737_0_5__897439_897976_-1	897440	897976	-1	75245_0_12__24341_26249_-1	45594_0_7__834056_836066_-1	clade2	303.0	Proteobacteria	Gammaproteobacteria	Pseudomonadales	Pseudomonadaceae	-	Pseudomonas	Pseudomonas putida
GCA_001073225.1_ASM107322v1_genomic	JVDZ01000075.1	76686_0_65__7928_9815_1	7929	9815	1	76686_0_65__7928_9815_1	41838_0_0__1178236_1180108_1	clade3	40324.0	Proteobacteria	Gammaproteobacteria	Xanthomonadales	Xanthomonadaceae	-	Stenotrophomonas	Stenotrophomonas maltophilia
OLNZ01.1	OLNZ01001036.1	7837_0_1035__10896_12984_-1	10897	12984	-1	7837_0_1035__10896_12984_-1	10675_0_394__23458_25759_-1	clade1
OLSB01.1	OLSB01000239.1	7943_0_238__45334_47140_1	45335	47140	1	7943_0_238__45334_47140_1	7858_0_899__6199_8767_1	clade1
LSQX01.3	LSQX01366352.1	1539_0_74013__6484_8626_1	6485	8626	1	1539_0_74013__6484_8626_1	188699_0_5__199236_201378_-1	clade1
GCA_001238485.1_ASM123848v1_genomic	LFQK01000004.1	84815_0_68__81929_83843_-1	81930	83843	-1	84815_0_68__81929_83843_-1	45594_0_7__834056_836066_-1	clade2	317.0	Proteobacteria	Gammaproteobacteria	Pseudomonadales	Pseudomonadaceae	-	Pseudomonas	Pseudomonas syringae
OOKH01.1	OOKH01000044.1	8545_0_43__14411_16088_-1	14412	16088	-1	8545_0_43__14411_16088_-1	102507_0_116__7846_9526_1	clade3
GCA_001263795.1_ASM126379v1_genomic	LHUR01000022.1	86038_0_21__301718_303854_-1	301719	303854	-1	86038_0_21__301718_303854_-1	188699_0_5__199236_201378_-1	clade1	1121318.0	Firmicutes	Clostridia	Clostridiales	Clostridiaceae	-	Clostridium	Clostridium homopropionicum DSM 5847
GCA_900113195.1_IMG-taxon_2622736521_annotated_assembly_genomic	FOOL01000002.1	184704_0_29__52235_54371_1	52236	54371	1	86038_0_21__301718_303854_-1	188699_0_5__199236_201378_-1	clade1	36844.0	Firmicutes	Clostridia	Clostridiales	Clostridiaceae	-	Clostridium	Clostridium homopropionicum
GCA_001267925.1_ASM126792v1_genomic	CP011409.1	86206_0_0__4433660_4435958_1	4433661	4435958	1	86206_0_0__4433660_4435958_1	98389_0_4__91468_93679_1	clade1	1262470.0	Proteobacteria	Betaproteobacteria	Burkholderiales	Oxalobacteraceae	-	Herbaspirillum	Herbaspirillum hiltneri N3
GCA_001270065.2_ASM127006v2_genomic	LFYT02000002.1	86306_0_1__18469_20539_-1	18470	20539	-1	86306_0_1__18469_20539_-1	149248_0_52__46273_47914_1	clade2	1293045.0	Proteobacteria	Betaproteobacteria	Burkholderiales	Comamonadaceae	-	Limnohabitans	Limnohabitans planktonicus II-D5	RGRCCMCRACWTGGSGCSWG
GCA_003063645.1_ASM306364v1_genomic	NESJ01000012.1	158197_0_3__61572_63642_-1	61573	63642	-1	86306_0_1__18469_20539_-1	149248_0_52__46273_47914_1	clade2	1977911.0	Proteobacteria	Betaproteobacteria	Burkholderiales	Comamonadaceae	-	Limnohabitans	Limnohabitans sp. 2KL-51	TAGCRTCAACTTTACTTGKR
GCA_003063455.1_ASM306345v1_genomic	NESN01000001.1	158188_0_0__45925_47995_1	45926	47995	1	86306_0_1__18469_20539_-1	149248_0_52__46273_47914_1	clade2	1293052.0	Proteobacteria	Betaproteobacteria	Burkholderiales	Comamonadaceae	-	Limnohabitans	Limnohabitans parvus II-B4	TAGCRTCAACTTTACTTGKR
OVOV01.1	OVOV01000118.1	11579_0_117__33046_35116_-1	33047	35116	-1	86306_0_1__18469_20539_-1	149248_0_52__46273_47914_1	clade2									TAGCRTCAACTTTACTTGKR
GCA_001269405.1_2KL-3.a1_genomic	CXON01000007.1	86276_0_6__59521_61420_-1	59522	61420	-1	86306_0_1__18469_20539_-1	149248_0_52__46273_47914_1	clade2	1100700.0	Proteobacteria	Betaproteobacteria	Burkholderiales	Comamonadaceae	-	Limnohabitans	Limnohabitans sp. 2KL-3	TAGCRTCAACTTTACTTGKR
GCA_003063505.1_ASM306350v1_genomic	NERW01000002.1	158190_0_1__945699_947028_-1	945700	947028	-1	86306_0_1__18469_20539_-1	149248_0_52__46273_47914_1	clade2	1100725.0	Proteobacteria	Betaproteobacteria	Burkholderiales	Comamonadaceae	-	Limnohabitans	Limnohabitans sp. T6-20
GCA_003063505.1_ASM306350v1_genomic	NERW01000002.1	158190_0_1__947125_947770_-1	947126	947770	-1	86306_0_1__18469_20539_-1	149248_0_52__46273_47914_1	clade2	1100725.0	Proteobacteria	Betaproteobacteria	Burkholderiales	Comamonadaceae	-	Limnohabitans	Limnohabitans sp. T6-20	TAGCRTCAACTTTACTTGKR
GCA_002954245.1_ASM295424v1_genomic	PPTG01000026.1	154068_0_22__8647_10687_-1	8648	10687	-1	154068_0_22__8647_10687_-1	164006_0_31__134682_136668_-1	clade2	995037.0	Actinobacteria	Actinomycetia	Micrococcales	Microbacteriaceae	-	Cryobacterium	Cryobacterium aureum
GCA_001293645.1_ASM129364v1_genomic	LBMD01000001.1	87339_0_0__142955_144896_-1	142956	144896	-1	87339_0_0__142955_144896_-1	44640_0_0__1992990_1994841_-1	clade2	1643452.0								TWARKACTTTTGTGTC
GCA_001293905.1_ASM129390v1_genomic	BCAK01000058.1	87352_0_57__50834_52814_1	50835	52814	1	87352_0_57__50834_52814_1	191977_0_30__226979_229082_1	clade2	1704590.0
GCA_003994255.1_ASM399425v1_genomic	ML133851.1	249570_0_0__150804_152781_1	150805	152781	1	87352_0_57__50834_52814_1	191977_0_30__226979_229082_1	clade2	173362.0	Actinobacteria	Actinomycetia	Micrococcales	Dermabacteraceae	-	Brachybacterium	Brachybacterium paraconglomeratum
GCA_001305615.1_ASM130561v1_genomic	CP010870.1	87895_0_1__56094_57729_-1	56095	57729	-1	87895_0_1__56094_57729_-1	153427_0_13__45330_47013_1	clade3	1609966.0								TTTYACSTNMCSAYTTCAA
GCA_001305615.1_ASM130561v1_genomic	CP010872.1	87895_0_3__78922_80557_-1	78923	80557	-1	87895_0_1__56094_57729_-1	153427_0_13__45330_47013_1	clade3	1609966.0								TTGAARTCGKTARGTRAAA
GCA_900109145.1_IMG-taxon_2615840718_annotated_assembly_genomic	FNYY01000013.1	184314_0_20__7279_8914_-1	7280	8914	-1	87895_0_1__56094_57729_-1	153427_0_13__45330_47013_1	clade3	42444.0	Proteobacteria	Alphaproteobacteria	Rhodobacterales	Rhodobacteraceae	-	Marinovum	Marinovum algicola	TTRWARYCGKRAGCTGAAA
GCA_003646465.1_ASM364646v1_genomic	QZEX01000019.1	200503_0_10__34474_36109_1	34475	36109	1	87895_0_1__56094_57729_-1	153427_0_13__45330_47013_1	clade3	2340860.0	Proteobacteria	Alphaproteobacteria	Rhodobacterales	Rhodobacteraceae	-	Chachezhania	Chachezhania antarctica	TTGAARTSGKNASGTRAAA
OVKZ01.1	OVKZ01002183.1	11487_0_2182__6368_7313_1	6369	7313	1	87895_0_1__56094_57729_-1	153427_0_13__45330_47013_1	clade3									TTGAAATCGTAAGCKAAAAK
GCA_002237555.1_ASM223755v1_genomic	CP022541.1	127267_0_1__219455_220346_-1	219456	220346	-1	87895_0_1__56094_57729_-1	153427_0_13__45330_47013_1	clade3	74033.0	Proteobacteria	Alphaproteobacteria	Rhodobacterales	Rhodobacteraceae	-	Antarctobacter	Antarctobacter heliothermus
GCA_002237555.1_ASM223755v1_genomic	CP022541.1	127267_0_1__220394_221090_-1	220395	221090	-1	87895_0_1__56094_57729_-1	153427_0_13__45330_47013_1	clade3	74033.0	Proteobacteria	Alphaproteobacteria	Rhodobacterales	Rhodobacteraceae	-	Antarctobacter	Antarctobacter heliothermus
GCA_001306875.1_ASM130687v1_genomic	LJTH01000002.1	87942_0_1__499983_502197_-1	499984	502197	-1	87942_0_1__499983_502197_-1	154374_0_36__441249_443529_-1	clade1	663.0	Proteobacteria	Gammaproteobacteria	Vibrionales	Vibrionaceae	-	Vibrio	Vibrio alginolyticus	AATRAAGWTTGTGAC
GCA_001306845.1_ASM130684v1_genomic	LJTG01000003.1	87941_0_12__499781_501995_-1	499782	501995	-1	87942_0_1__499983_502197_-1	154374_0_36__441249_443529_-1	clade1	663.0	Proteobacteria	Gammaproteobacteria	Vibrionales	Vibrionaceae	-	Vibrio	Vibrio alginolyticus	AATRAAGWTTGTGAC
GCA_001939725.1_ASM193972v1_genomic	MJMJ01000001.1	114701_0_0__567697_569905_-1	567698	569905	-1	87942_0_1__499983_502197_-1	154374_0_36__441249_443529_-1	clade1	1381081.0	Proteobacteria	Gammaproteobacteria	Vibrionales	Vibrionaceae	-	Vibrio	Vibrio panuliri	TYKAATWAAGTTTGTGACT
GCA_001050875.1_ASM105087v1_genomic	CAUN01000034.1	75577_0_33__20916_23124_-1	20917	23124	-1	87942_0_1__499983_502197_-1	154374_0_36__441249_443529_-1	clade1	1300144.0								TYKAATWAAGTTTGTGACT
GCA_001312185.1_ASM131218v1_genomic	BBDC01000003.1	88152_0_2__47913_50085_-1	47914	50085	-1	88152_0_2__47913_50085_-1	294990_0_110__131252_133433_1	clade1	1295133.0								TTGTGACAACCTTTATTMW
GCA_001374235.1_288_12_5Pc_2_2_contigs_500_genomic	CTFN01000033.1	91047_0_32__10641_12813_1	10642	12813	1	88152_0_2__47913_50085_-1	294990_0_110__131252_133433_1	clade1	287.0	Proteobacteria	Gammaproteobacteria	Pseudomonadales	Pseudomonadaceae	-	Pseudomonas	Pseudomonas aeruginosa
GCA_900590205.1_p3.D5_genomic	UULY01000079.1	271149_0_75__463440_465612_-1	463441	465612	-1	88152_0_2__47913_50085_-1	294990_0_110__131252_133433_1	clade1	33069.0	Proteobacteria	Gammaproteobacteria	Pseudomonadales	Pseudomonadaceae	-	Pseudomonas	Pseudomonas viridiflava	TGTGACAAYCTTTATTNTYT
GCA_004210185.1_ASM421018v1_genomic	SGFD01000009.1	252092_0_122__98215_100387_1	98216	100387	1	88152_0_2__47913_50085_-1	294990_0_110__131252_133433_1	clade1	76758.0	Proteobacteria	Gammaproteobacteria	Pseudomonadales	Pseudomonadaceae	-	Pseudomonas	Pseudomonas orientalis	TGTGACAAKCTTTATTKKYT
GCA_005223295.1_ASM522329v1_genomic	SWEK01000006.1	265886_0_15__118094_119513_1	118095	119513	1	88152_0_2__47913_50085_-1	294990_0_110__131252_133433_1	clade1	2219225.0	Proteobacteria	Gammaproteobacteria	Pseudomonadales	Pseudomonadaceae	-	Pseudomonas	Pseudomonas asiatica	RAGAATAAAGGTTGTCACAA
GCA_900602525.1_p9.D4_genomic	UWHH01000510.1	272381_0_63__463489_465661_-1	463490	465661	-1	88152_0_2__47913_50085_-1	294990_0_110__131252_133433_1	clade1	33069.0	Proteobacteria	Gammaproteobacteria	Pseudomonadales	Pseudomonadaceae	-	Pseudomonas	Pseudomonas viridiflava	TGTGACAAYCTTTATTNTYT
GCA_900582885.1_p1.C5_genomic	UTJT01000126.1	270417_0_107__463489_465661_-1	463490	465661	-1	88152_0_2__47913_50085_-1	294990_0_110__131252_133433_1	clade1	33069.0	Proteobacteria	Gammaproteobacteria	Pseudomonadales	Pseudomonadaceae	-	Pseudomonas	Pseudomonas viridiflava	TGTGACAAYCTTTATTNTYT
GCA_003703295.1_ASM370329v1_genomic	RBVF01000064.1	202223_0_75__9110_11282_-1	9111	11282	-1	88152_0_2__47913_50085_-1	294990_0_110__131252_133433_1	clade1	129140.0	Proteobacteria	Gammaproteobacteria	Pseudomonadales	Pseudomonadaceae	-	Pseudomonas	Pseudomonas syringae pv. tagetis
GCA_003702855.1_ASM370285v1_genomic	RBVG01000085.1	202202_0_112__60496_62668_1	60497	62668	1	88152_0_2__47913_50085_-1	294990_0_110__131252_133433_1	clade1	129140.0	Proteobacteria	Gammaproteobacteria	Pseudomonadales	Pseudomonadaceae	-	Pseudomonas	Pseudomonas syringae pv. tagetis
GCA_002906755.1_ASM290675v1_genomic	MINE01000015.1	152131_0_14__4544327_4546499_-1	4544328	4546499	-1	88152_0_2__47913_50085_-1	294990_0_110__131252_133433_1	clade1	303.0	Proteobacteria	Gammaproteobacteria	Pseudomonadales	Pseudomonadaceae	-	Pseudomonas	Pseudomonas putida	TTGTGACAACCTTTATTMW
GCA_000507325.1_P.putidaOUS82_v1_genomic	AZBL01000049.1	55614_0_48__110600_112772_-1	110601	112772	-1	88152_0_2__47913_50085_-1	294990_0_110__131252_133433_1	clade1	1410669.0	Proteobacteria	Gammaproteobacteria	Pseudomonadales	Pseudomonadaceae	-	Pseudomonas	Pseudomonas putida OUS82	TTGTGACAACCTTTATTMW
GCA_001449905.1_WH-SGI-V-07229_genomic	LLNA01000039.1	94495_0_38__63976_66148_1	63977	66148	1	88152_0_2__47913_50085_-1	294990_0_110__131252_133433_1	clade1	287.0	Proteobacteria	Gammaproteobacteria	Pseudomonadales	Pseudomonadaceae	-	Pseudomonas	Pseudomonas aeruginosa
GCA_002979185.1_ASM297918v1_genomic	PCOA01000001.1	154918_0_0__226990_229162_-1	226991	229162	-1	88152_0_2__47913_50085_-1	294990_0_110__131252_133433_1	clade1	1827299.0	Proteobacteria	Gammaproteobacteria	Pseudomonadales	Pseudomonadaceae	-	Pseudomonas	Pseudomonas sp. MYb187	RANAATAAAGRTTGTCACAA
GCA_009746605.1_ASM974660v1_genomic	WOWR01000057.1	316977_0_138__33151_35323_1	33152	35323	1	88152_0_2__47913_50085_-1	294990_0_110__131252_133433_1	clade1	303.0	Proteobacteria	Gammaproteobacteria	Pseudomonadales	Pseudomonadaceae	-	Pseudomonas	Pseudomonas putida
GCA_900105085.1_IMG-taxon_2639763196_annotated_assembly_genomic	LT629744.1	183965_0_0__194903_197075_1	194904	197075	1	88152_0_2__47913_50085_-1	294990_0_110__131252_133433_1	clade1	1761895.0	Proteobacteria	Gammaproteobacteria	Pseudomonadales	Pseudomonadaceae	-	Pseudomonas	Pseudomonas sp. bs2935	ARATAATAAAGRTTGTCACA
GCA_900599145.1_p5.C4_genomic	UVUI01000071.1	272043_0_41__463489_465661_-1	463490	465661	-1	88152_0_2__47913_50085_-1	294990_0_110__131252_133433_1	clade1	33069.0	Proteobacteria	Gammaproteobacteria	Pseudomonadales	Pseudomonadaceae	-	Pseudomonas	Pseudomonas viridiflava	TGTGACAAYCTTTATTNTYT
GCA_001908395.1_ASM190839v1_genomic	CP018743.1	113578_0_0__6116426_6118598_-1	6116427	6118598	-1	88152_0_2__47913_50085_-1	294990_0_110__131252_133433_1	clade1	303.0	Proteobacteria	Gammaproteobacteria	Pseudomonadales	Pseudomonadaceae	-	Pseudomonas	Pseudomonas putida	TGTGACAAYCTTTATTNTYT
GCA_003231305.1_ASM323130v1_genomic	QKVM01000022.1	163859_0_95__15157_17329_-1	15158	17329	-1	88152_0_2__47913_50085_-1	294990_0_110__131252_133433_1	clade1	2213015.0	Proteobacteria	Gammaproteobacteria	Pseudomonadales	Pseudomonadaceae	-	Pseudomonas	Pseudomonas sichuanensis
GCA_900590165.1_p3.C5_genomic	UULR01000106.1	271145_0_16__148807_150979_1	148808	150979	1	88152_0_2__47913_50085_-1	294990_0_110__131252_133433_1	clade1	33069.0	Proteobacteria	Gammaproteobacteria	Pseudomonadales	Pseudomonadaceae	-	Pseudomonas	Pseudomonas viridiflava	TGTGACAAYCTTTATTNTYT
GCA_900105795.1_IMG-taxon_2636416190_annotated_assembly_genomic	LT629782.1	184036_0_0__3939316_3941488_-1	3939317	3941488	-1	88152_0_2__47913_50085_-1	294990_0_110__131252_133433_1	clade1	76758.0	Proteobacteria	Gammaproteobacteria	Pseudomonadales	Pseudomonadaceae	-	Pseudomonas	Pseudomonas orientalis	TTGTGACAACCTTTATTMWT
GCA_000019445.1_ASM1944v1_genomic	CP000949.1	39881_0_0__5750540_5752712_-1	5750541	5752712	-1	88152_0_2__47913_50085_-1	294990_0_110__131252_133433_1	clade1	390235.0	Proteobacteria	Gammaproteobacteria	Pseudomonadales	Pseudomonadaceae	-	Pseudomonas	Pseudomonas putida W619	TGTGACAAYCTTTATTNTYT
GCA_002934345.1_ASM293434v1_genomic	CP026386.1	153223_0_0__3759680_3761852_1	3759681	3761852	1	88152_0_2__47913_50085_-1	294990_0_110__131252_133433_1	clade1	1636610.0	Proteobacteria	Gammaproteobacteria	Pseudomonadales	Pseudomonadaceae	-	Pseudomonas	Pseudomonas sp. PONIH3	TTGTGACAACCTTTATTMW
GCA_900092355.1_P_veronii_1YdBTEX21_genomic	LT599583.1	182955_0_0__6767048_6769220_-1	6767049	6769220	-1	88152_0_2__47913_50085_-1	294990_0_110__131252_133433_1	clade1	1295141.0	Proteobacteria	Gammaproteobacteria	Pseudomonadales	Pseudomonadaceae	-	Pseudomonas	Pseudomonas veronii 1YdBTEX2	TGTGTCAAWCTWTRTTGWT
GCA_002906795.1_ASM290679v1_genomic	MINF01000031.1	152132_0_30__142823_144995_1	142824	144995	1	88152_0_2__47913_50085_-1	294990_0_110__131252_133433_1	clade1	303.0	Proteobacteria	Gammaproteobacteria	Pseudomonadales	Pseudomonadaceae	-	Pseudomonas	Pseudomonas putida	TTGTGACAACCTTTATTMW
GCA_001439815.1_G8783_genomic	JYLM01000012.1	94096_0_2__147113_149285_1	147114	149285	1	88152_0_2__47913_50085_-1	294990_0_110__131252_133433_1	clade1	76758.0	Proteobacteria	Gammaproteobacteria	Pseudomonadales	Pseudomonadaceae	-	Pseudomonas	Pseudomonas orientalis	TTGTGACAACCTTTATTMWT
plasmids_2018_11_04	LT599585.1	200133_0_674__359830_362002_1	359831	362002	1	88152_0_2__47913_50085_-1	294990_0_110__131252_133433_1	clade1	1295141.0	Proteobacteria	Gammaproteobacteria	Pseudomonadales	Pseudomonadaceae	-	Pseudomonas	Pseudomonas veronii 1YdBTEX2
GCA_004136015.1_ASM413601v1_genomic	CP024866.1	250387_0_0__2648715_2650884_1	2648716	2650884	1	88152_0_2__47913_50085_-1	294990_0_110__131252_133433_1	clade1	2052956.0	Proteobacteria	Gammaproteobacteria	Pseudomonadales	Pseudomonadaceae	-	Pseudomonas	Pseudomonas sp. ACM7	TTGTGACAAYCTTTATTRTY
GCA_003702345.1_ASM370234v1_genomic	RBUA01000955.1	202183_0_1__104594_106763_1	104595	106763	1	88152_0_2__47913_50085_-1	294990_0_110__131252_133433_1	clade1	663959.0	Proteobacteria	Gammaproteobacteria	Pseudomonadales	Pseudomonadaceae	-	Pseudomonas	Pseudomonas syringae pv. avii
GCA_000350565.1_P.ver1YdBTEX2v.1_genomic	AOUH01000037.1	48464_0_36__60845_63017_-1	60846	63017	-1	88152_0_2__47913_50085_-1	294990_0_110__131252_133433_1	clade1	1295141.0	Proteobacteria	Gammaproteobacteria	Pseudomonadales	Pseudomonadaceae	-	Pseudomonas	Pseudomonas veronii 1YdBTEX2	TTGTGACAAYCTTTATTRTT
GCA_003701995.1_ASM370199v1_genomic	RBTM01000059.1	202166_0_164__59685_61854_1	59686	61854	1	88152_0_2__47913_50085_-1	294990_0_110__131252_133433_1	clade1	47878.0	Proteobacteria	Gammaproteobacteria	Pseudomonadales	Pseudomonadaceae	-	Pseudomonas	Pseudomonas azotoformans	TTGTGACAAYCTTTATTRTY
GCA_001320885.1_ASM132088v1_genomic	BCBQ01000024.1	88537_0_23__53642_55814_1	53643	55814	1	88152_0_2__47913_50085_-1	294990_0_110__131252_133433_1	clade1	1661055.0
GCA_000410575.1_ASM41057v1_genomic	CP005976.1	51210_0_0__6815720_6817892_-1	6815721	6817892	-1	88152_0_2__47913_50085_-1	294990_0_110__131252_133433_1	clade1	1331671.0	Proteobacteria	Gammaproteobacteria	Pseudomonadales	Pseudomonadaceae	-	Pseudomonas	Pseudomonas putida H8234	TTGTGACAACCTTTATTMW
GCA_000344335.2_ASM34433v2_genomic	CP018202.1	48218_0_0__6414325_6415114_-1	6414326	6415114	-1	88152_0_2__47913_50085_-1	294990_0_110__131252_133433_1	clade1	1104678.0	Proteobacteria	Gammaproteobacteria	Pseudomonadales	Pseudomonadaceae	-	Pseudomonas	Pseudomonas syringae pv. actinidiae ICMP 9853
GCA_000831585.1_ASM83158v1_genomic	CP010359.1	70512_0_0__5322109_5324281_-1	5322110	5324281	-1	88152_0_2__47913_50085_-1	294990_0_110__131252_133433_1	clade1	70775.0	Proteobacteria	Gammaproteobacteria	Pseudomonadales	Pseudomonadaceae	-	Pseudomonas	Pseudomonas plecoglossicida	TTGTGACAACCTTTATTMW
GCA_011466835.1_ASM1146683v1_genomic	CP045917.1	329508_0_1__419372_421541_-1	419373	421541	-1	88152_0_2__47913_50085_-1	294990_0_110__131252_133433_1	clade1	287.0	Proteobacteria	Gammaproteobacteria	Pseudomonadales	Pseudomonadaceae	-	Pseudomonas	Pseudomonas aeruginosa	TTGTGACAACCTTTATTCTY
GCA_005223305.1_ASM522330v1_genomic	SWEJ01000001.1	265887_0_0__3667873_3670042_-1	3667874	3670042	-1	88152_0_2__47913_50085_-1	294990_0_110__131252_133433_1	clade1	2219225.0	Proteobacteria	Gammaproteobacteria	Pseudomonadales	Pseudomonadaceae	-	Pseudomonas	Pseudomonas asiatica	RAGAATAAAGGTTGTCACAA
GCA_000759535.1_ASM75953v1_genomic	CP009455.1	67351_0_0__1424991_1427160_-1	1424992	1427160	-1	88152_0_2__47913_50085_-1	294990_0_110__131252_133433_1	clade1	157783.0	Proteobacteria	Gammaproteobacteria	Pseudomonadales	Pseudomonadaceae	-	Pseudomonas	Pseudomonas cremoricolorata	TGTGACAACCTTTATTMTTT
GCA_005223195.1_ASM522319v1_genomic	SWEF01000001.1	265881_0_0__5727532_5729662_-1	5727533	5729662	-1	88152_0_2__47913_50085_-1	294990_0_110__131252_133433_1	clade1	2219225.0	Proteobacteria	Gammaproteobacteria	Pseudomonadales	Pseudomonadaceae	-	Pseudomonas	Pseudomonas asiatica	TTGTGACAACCTTTATTCTY
GCA_005223295.1_ASM522329v1_genomic	SWEK01000006.1	265886_0_15__119683_120055_1	119684	120055	1	88152_0_2__47913_50085_-1	294990_0_110__131252_133433_1	clade1	2219225.0	Proteobacteria	Gammaproteobacteria	Pseudomonadales	Pseudomonadaceae	-	Pseudomonas	Pseudomonas asiatica
GCA_005223295.1_ASM522329v1_genomic	SWEK01000006.1	265886_0_15__119484_119700_1	119485	119700	1	88152_0_2__47913_50085_-1	294990_0_110__131252_133433_1	clade1	2219225.0	Proteobacteria	Gammaproteobacteria	Pseudomonadales	Pseudomonadaceae	-	Pseudomonas	Pseudomonas asiatica
GCA_005223245.1_ASM522324v1_genomic	SWEL01000007.1	265883_0_11__245968_248137_1	245969	248137	1	88152_0_2__47913_50085_-1	294990_0_110__131252_133433_1	clade1	2219225.0	Proteobacteria	Gammaproteobacteria	Pseudomonadales	Pseudomonadaceae	-	Pseudomonas	Pseudomonas asiatica	RAGAATAAAGGTTGTCACAA
GCA_000737245.1_GAW0119_1.0_311105_genomic	JPQU01000034.1	66375_0_33__98129_100298_1	98130	100298	1	88152_0_2__47913_50085_-1	294990_0_110__131252_133433_1	clade1	317.0	Proteobacteria	Gammaproteobacteria	Pseudomonadales	Pseudomonadaceae	-	Pseudomonas	Pseudomonas syringae	AWKAATAAAGGTTGTCACAA
GCA_000145865.1_ASM14586v1_genomic	GL385081.1	40458_0_9__33521_34508_1	33522	34508	1	88152_0_2__47913_50085_-1	294990_0_110__131252_133433_1	clade1	629266.0	Proteobacteria	Gammaproteobacteria	Pseudomonadales	Pseudomonadaceae	-	Pseudomonas	Pseudomonas syringae pv. actinidiae str. M302091
GCA_000344335.2_ASM34433v2_genomic	CP018202.1	48218_0_0__6412291_6412642_-1	6412292	6412642	-1	88152_0_2__47913_50085_-1	294990_0_110__131252_133433_1	clade1	1104678.0	Proteobacteria	Gammaproteobacteria	Pseudomonadales	Pseudomonadaceae	-	Pseudomonas	Pseudomonas syringae pv. actinidiae ICMP 9853
GCA_001685355.1_ASM168535v1_genomic	CP016438.1	104034_0_0__5055902_5058044_-1	5055903	5058044	-1	104034_0_0__5055902_5058044_-1	191977_0_30__226979_229082_1	clade2	1915.0	Actinobacteria	Actinomycetia	Streptomycetales	Streptomycetaceae	-	Streptomyces	Streptomyces lincolnensis
GCA_003344445.1_ASM334444v1_genomic	CP022744.1	168281_0_0__5080361_5082503_-1	5080362	5082503	-1	104034_0_0__5055902_5058044_-1	191977_0_30__226979_229082_1	clade2	1915.0	Actinobacteria	Actinomycetia	Streptomycetales	Streptomycetaceae	-	Streptomyces	Streptomyces lincolnensis
GCA_002099185.1_ASM209918v1_genomic	NBCN01000011.1	121211_0_2__73185_75327_-1	73186	75327	-1	104034_0_0__5055902_5058044_-1	191977_0_30__226979_229082_1	clade2	1907777.0	Actinobacteria	Actinomycetia	Streptomycetales	Streptomycetaceae	-	Streptomyces	Streptomyces sp. CB03238
GCA_001319865.1_ASM131986v1_genomic	BBSL01000229.1	88486_0_228__65208_67500_-1	65209	67500	-1	88486_0_228__65208_67500_-1	313358_0_21__229849_231970_-1	clade1	1561196.0
GCA_001611015.1_ASM161101v1_genomic	CP013349.1	101040_0_2__1965288_1967580_1	1965289	1967580	1	88486_0_228__65208_67500_-1	313358_0_21__229849_231970_-1	clade1	75105.0	Proteobacteria	Betaproteobacteria	Burkholderiales	Burkholderiaceae	-	Paraburkholderia	Paraburkholderia caribensis
GCA_001320885.1_ASM132088v1_genomic	BCBQ01000046.1	88537_0_45__20113_22006_1	20114	22006	1	88537_0_45__20113_22006_1	105004_0_0__4500431_4502354_1	clade4	1661055.0
GCA_002964745.1_ASM296474v1_genomic	PQCB01000033.1	154371_0_0__864278_866267_-1	864279	866267	-1	154371_0_0__864278_866267_-1	143006_0_12__272909_274925_1	clade4	2077099.0	Proteobacteria	Gammaproteobacteria	Alteromonadales	Pseudoalteromonadaceae	-	Pseudoalteromonas	Pseudoalteromonas sp. T1lg24
GCA_001412195.1_ASM141219v1_genomic	LIGO01000012.1	92835_0_23__216034_217876_-1	216035	217876	-1	92835_0_23__216034_217876_-1	53152_0_322__30671_32516_-1	clade3	47879.0	Proteobacteria	Gammaproteobacteria	Pseudomonadales	Pseudomonadaceae	-	Pseudomonas	Pseudomonas corrugata
GCA_002080045.1_ASM208004v1_genomic	MUIN01000002.1	120322_0_1__142801_144643_1	142802	144643	1	92835_0_23__216034_217876_-1	53152_0_322__30671_32516_-1	clade3	1943632.0
GCA_001418475.1_ASM141847v1_genomic	LIQX01000429.1	93124_0_375__6118_8338_1	6119	8338	1	93124_0_375__6118_8338_1	297582_0_0__407250_409578_1	clade2	249581.0	Actinobacteria	Actinomycetia	Streptomycetales	Streptomycetaceae	-	Streptomyces	Streptomyces ossamyceticus
GCA_004363835.1_ASM436383v1_genomic	SNZM01000045.1	255640_0_44__41787_44007_1	41788	44007	1	93124_0_375__6118_8338_1	297582_0_0__407250_409578_1	clade2	2512167.0	Actinobacteria	Actinomycetia	Streptomycetales	Streptomycetaceae	-	Streptomyces	Streptomyces sp. BK561
GCA_002846625.1_ASM284662v1_genomic	PJNF01000002.1	149517_0_1__3341864_3344084_1	3341865	3344084	1	93124_0_375__6118_8338_1	297582_0_0__407250_409578_1	clade2	1882770.0	Actinobacteria	Actinomycetia	Streptomycetales	Streptomycetaceae	-	Streptomyces	Streptomyces sp. OK885
GCA_001420005.1_ASM142000v1_genomic	LJAK01000003.1	93199_0_2__230723_232940_1	230724	232940	1	93199_0_2__230723_232940_1	135321_0_0__1258842_1260996_1	clade4	1225657.0	Proteobacteria	Alphaproteobacteria	Rhodobacterales	Rhodobacteraceae	-	Loktanella	Loktanella sp. 3ANDIMAR09
GCA_001420595.1_ASM142059v1_genomic	LJIX01000003.1	93229_0_11__145259_147425_1	145260	147425	1	93229_0_11__145259_147425_1	183471_0_80__41158_43303_1	clade1	1637975.0	Firmicutes	Bacilli	Bacillales	Bacillaceae	-	Cytobacillus	Cytobacillus solani	YAGGTCACGACTRAGTTGT
GCA_001636335.1_ASM163633v1_genomic	LUUN01000004.1	102069_0_1__81253_83419_1	81254	83419	1	93229_0_11__145259_147425_1	183471_0_80__41158_43303_1	clade1	549687.0	Firmicutes	Bacilli	Bacillales	Bacillaceae	-	Cytobacillus	Cytobacillus horneckiae
GCA_001420915.1_ASM142091v1_genomic	CP013021.1	93237_0_0__830368_832264_-1	830369	832264	-1	93237_0_0__830368_832264_-1	320190_0_31__165040_166936_1	clade4	680279.0	Proteobacteria	Gammaproteobacteria	Alteromonadales	Alteromonadaceae	-	Agarivorans	Agarivorans gilvus
GCA_001422185.1_Leaf257_genomic	LMMH01000001.1	93297_0_0__304220_306410_1	304221	306410	1	93297_0_0__304220_306410_1	164675_0_11__213993_216222_-1	clade4	1736309.0	Proteobacteria	Alphaproteobacteria	Sphingomonadales	Sphingomonadaceae	-	Sphingomonas	Sphingomonas sp. Leaf257
GCA_001422165.1_ASM142216v1_genomic	LMMG01000001.1	93296_0_0__767603_769832_-1	767604	769832	-1	93296_0_0__767603_769832_-1	330787_0_9__785089_787252_-1	clade4	1736242.0	Proteobacteria	Alphaproteobacteria	Rhizobiales	Methylobacteriaceae	-	Methylobacterium	Methylobacterium sp. Leaf86
GCA_001422985.1_Leaf117_genomic	LMNL01000038.1	93337_0_37__151696_153871_1	151697	153871	1	93337_0_37__151696_153871_1	321906_0_0__121497_123681_-1	clade4	1736260.0	Proteobacteria	Alphaproteobacteria	Rhizobiales	Methylobacteriaceae	-	Methylobacterium	Methylobacterium sp. Leaf117
GCA_001423215.1_Leaf321_genomic	LMOF01000001.1	93349_0_0__325390_327820_-1	325391	327820	-1	93349_0_0__325390_327820_-1	263311_0_100__569491_571828_1	clade4	1736335.0	Proteobacteria	Alphaproteobacteria	Rhizobiales	Rhizobiaceae	-	Rhizobium	Rhizobium sp. Leaf321
GCA_001423405.1_Leaf123_genomic	LMNS01000037.1	93358_0_36__163632_165924_1	163633	165924	1	93358_0_36__163632_165924_1	330787_0_9__785089_787252_-1	clade4	1736264.0	Proteobacteria	Alphaproteobacteria	Rhizobiales	Methylobacteriaceae	-	Methylobacterium	Methylobacterium sp. Leaf123
GCA_000974725.1_ASM97472v1_genomic	BBUX01000007.1	72545_0_190__87677_89951_1	87678	89951	1	93358_0_36__163632_165924_1	330787_0_9__785089_787252_-1	clade4	1604132.0	Proteobacteria	Alphaproteobacteria	Rhizobiales	Methylobacteriaceae	-	Methylobacterium	Methylobacterium sp. ME121	WCASCATARTTTTGCKWYT
GCA_001425835.1_Root123D2_genomic	LMDP01000001.1	93480_0_0__1638791_1641125_1	1638792	1641125	1	93480_0_0__1638791_1641125_1	296572_0_48__13474_15745_-1	clade4	1736436.0	Proteobacteria	Alphaproteobacteria	Rhizobiales	Bradyrhizobiaceae	-	Afipia	Afipia sp. Root123D2
GCA_001426995.1_Root553_genomic	LMFY01000001.1	93538_0_0__408138_409260_-1	408139	409260	-1	93538_0_0__408138_409260_-1			1736556.0	Actinobacteria	Actinomycetia	Micrococcales	Microbacteriaceae	-	Microbacterium	Microbacterium sp. Root553
GCA_001426995.1_Root553_genomic	LMFY01000001.1	93538_0_0__410517_411402_-1	410518	411402	-1	93538_0_0__410517_411402_-1			1736556.0	Actinobacteria	Actinomycetia	Micrococcales	Microbacteriaceae	-	Microbacterium	Microbacterium sp. Root553
GCA_001427345.1_Root149_genomic	LMGD01000002.1	93555_0_1__16408_18067_-1	16409	18067	-1	93555_0_1__16408_18067_-1	153427_0_13__45330_47013_1	clade3	1736473.0	Proteobacteria	Alphaproteobacteria	Rhizobiales	Rhizobiaceae	-	Rhizobium	Rhizobium sp. Root149	TGAAATCBTAAGCKAAAA
GCA_009744125.1_ASM974412v1_genomic	WPHS01000022.1	316939_0_14__7402_8995_1	7403	8995	1	93555_0_1__16408_18067_-1	153427_0_13__45330_47013_1	clade3
GCA_900469435.1_AFS048062_genomic	UBXB01000025.1	195765_0_19__57278_58871_-1	57279	58871	-1	93555_0_1__16408_18067_-1	153427_0_13__45330_47013_1	clade3	1909294.0	Proteobacteria	Alphaproteobacteria	Rhizobiales	-	-	-	Rhizobiales bacterium
GCA_900468605.1_AFS037725_genomic	UBUG01000003.1	195682_0_28__39350_40943_1	39351	40943	1	93555_0_1__16408_18067_-1	153427_0_13__45330_47013_1	clade3	1909294.0	Proteobacteria	Alphaproteobacteria	Rhizobiales	-	-	-	Rhizobiales bacterium
GCA_005221425.1_ASM522142v1_genomic	CP039909.1	265798_0_2__175785_177378_1	175786	177378	1	93555_0_1__16408_18067_-1	153427_0_13__45330_47013_1	clade3	358.0	Proteobacteria	Alphaproteobacteria	Rhizobiales	Rhizobiaceae	-	Agrobacterium	Agrobacterium tumefaciens
GCA_003261015.1_ASM326101v1_genomic	QLNF01000071.1	165237_0_95__23444_25037_-1	23445	25037	-1	93555_0_1__16408_18067_-1	153427_0_13__45330_47013_1	clade3	1345498.0	Proteobacteria	Alphaproteobacteria	Rhizobiales	Rhizobiaceae	-	Agrobacterium	Agrobacterium sp. MS2
GCA_001860165.1_ASM186016v1_genomic	MBEX01000069.1	111508_0_68__10406_11999_1	10407	11999	1	93555_0_1__16408_18067_-1	153427_0_13__45330_47013_1	clade3	373.0	Proteobacteria	Alphaproteobacteria	Rhizobiales	Rhizobiaceae	-	Agrobacterium	Agrobacterium vitis
GCA_005221385.1_ASM522138v1_genomic	CP039905.1	265796_0_2__237224_238817_1	237225	238817	1	93555_0_1__16408_18067_-1	153427_0_13__45330_47013_1	clade3	358.0	Proteobacteria	Alphaproteobacteria	Rhizobiales	Rhizobiaceae	-	Agrobacterium	Agrobacterium tumefaciens
GCA_001758305.1_ASM175830v1_genomic	MAVS01000051.1	106528_0_50__8939_10532_-1	8940	10532	-1	93555_0_1__16408_18067_-1	153427_0_13__45330_47013_1	clade3	373.0	Proteobacteria	Alphaproteobacteria	Rhizobiales	Rhizobiaceae	-	Agrobacterium	Agrobacterium vitis
GCA_009744095.1_ASM974409v1_genomic	WPHQ01000025.1	316937_0_16__36205_37798_1	36206	37798	1	93555_0_1__16408_18067_-1	153427_0_13__45330_47013_1	clade3
GCA_009744195.1_ASM974419v1_genomic	WPHU01000024.1	316942_0_16__9062_10655_-1	9063	10655	-1	93555_0_1__16408_18067_-1	153427_0_13__45330_47013_1	clade3
GCA_002894505.1_ASM289450v1_genomic	POYI01000005.1	151593_0_28__220839_221301_-1	220840	221301	-1	93555_0_1__16408_18067_-1	153427_0_13__45330_47013_1	clade3	1752526.0	Proteobacteria	Alphaproteobacteria	Rhizobiales	Rhizobiaceae	-	Rhizobium	Rhizobium sp. YIC5082
GCA_002008225.1_ASM200822v1_genomic	MRDH01000005.1	117216_0_28__220839_221301_-1	220840	221301	-1	93555_0_1__16408_18067_-1	153427_0_13__45330_47013_1	clade3	1183413.0	Proteobacteria	Alphaproteobacteria	Rhizobiales	Rhizobiaceae	-	Agrobacterium	Agrobacterium salinitolerans	TTGAAATCGTAAGCKAAAAK
GCA_009744115.1_ASM974411v1_genomic	WPHP01000041.1	316938_0_47__17856_19506_1	17857	19506	1	93555_0_1__16408_18067_-1	153427_0_13__45330_47013_1	clade3
GCA_002894505.1_ASM289450v1_genomic	POYI01000005.1	151593_0_28__221480_222491_-1	221481	222491	-1	93555_0_1__16408_18067_-1	153427_0_13__45330_47013_1	clade3	1752526.0	Proteobacteria	Alphaproteobacteria	Rhizobiales	Rhizobiaceae	-	Rhizobium	Rhizobium sp. YIC5082	TTGAAATCGTAAGCKAAAAK
GCA_002008225.1_ASM200822v1_genomic	MRDH01000005.1	117216_0_28__221480_222491_-1	221481	222491	-1	93555_0_1__16408_18067_-1	153427_0_13__45330_47013_1	clade3	1183413.0	Proteobacteria	Alphaproteobacteria	Rhizobiales	Rhizobiaceae	-	Agrobacterium	Agrobacterium salinitolerans
GCA_009498485.1_ASM949848v1_genomic	QSNQ01000007.1	313459_0_16__73426_75019_-1	73427	75019	-1	93555_0_1__16408_18067_-1	153427_0_13__45330_47013_1	clade3									TTGAAATCGTAAGCKAAAAK
GCA_004303515.1_ASM430351v1_genomic	SIQL01000005.1	253180_0_3__49878_51225_1	49879	51225	1	93555_0_1__16408_18067_-1	153427_0_13__45330_47013_1	clade3	384.0	Proteobacteria	Alphaproteobacteria	Rhizobiales	Rhizobiaceae	-	Rhizobium	Rhizobium leguminosarum	TTGAAATCGTAAGCKAAAAK
GCA_001427345.1_Root149_genomic	LMGD01000026.1	93555_0_25__82729_83911_1	82730	83911	1	93555_0_25__82729_83911_1			1736473.0	Proteobacteria	Alphaproteobacteria	Rhizobiales	Rhizobiaceae	-	Rhizobium	Rhizobium sp. Root149
GCA_001428045.1_Soil750_genomic	LMSD01000012.1	93590_0_11__831266_833372_-1	831267	833372	-1	93590_0_11__831266_833372_-1	53896_0_0__144025_146074_1	clade3	1736398.0	Firmicutes	Bacilli	Bacillales	Paenibacillaceae	-	Paenibacillus	Paenibacillus sp. Soil750
GCA_009757995.1_ASM975799v1_genomic	WSEM01000034.1	317134_0_27__551273_553379_-1	551274	553379	-1	93590_0_11__831266_833372_-1	53896_0_0__144025_146074_1	clade3
GCA_001428105.1_Soil766_genomic	LMSJ01000007.1	93593_0_6__124973_127079_1	124974	127079	1	93590_0_11__831266_833372_-1	53896_0_0__144025_146074_1	clade3	1736404.0	Firmicutes	Bacilli	Bacillales	Paenibacillaceae	-	Paenibacillus	Paenibacillus sp. Soil766
GCA_001427935.1_Soil724D2_genomic	LMRY01000012.1	93586_0_11__266569_268675_1	266570	268675	1	93590_0_11__831266_833372_-1	53896_0_0__144025_146074_1	clade3	1736392.0	Firmicutes	Bacilli	Bacillales	Paenibacillaceae	-	Paenibacillus	Paenibacillus sp. Soil724D2
GCA_001428585.1_Root198D2_genomic	LMIC01000012.1	93617_0_11__356757_359016_-1	356758	359016	-1	93617_0_11__356757_359016_-1	98389_0_4__91468_93679_1	clade1	1736489.0	Proteobacteria	Betaproteobacteria	Burkholderiales	Oxalobacteraceae	-	Duganella	Duganella sp. Root198D2
GCA_001428545.1_Root189_genomic	LMHZ01000042.1	93615_0_41__14634_16641_1	14635	16641	1	93615_0_41__14634_16641_1	103575_0_34__116599_118579_1	clade2	1736487.0	Proteobacteria	Betaproteobacteria	Burkholderiales	Oxalobacteraceae	-	Noviherbaspirillum	Noviherbaspirillum sp. Root189	AYWTKYAGCCAAAWTTACTW
GCA_001428885.1_Root264_genomic	LMIZ01000016.1	93632_0_15__504657_506334_1	504658	506334	1	93632_0_15__504657_506334_1			1736503.0	Actinobacteria	Actinomycetia	Streptomycetales	Streptomycetaceae	-	Streptomyces	Streptomyces sp. Root264	TGGYYCAKMTTSASYGAGAC
GCA_001431405.1_ASM143140v1_genomic	LDJL01000005.1	93708_0_29__88057_89908_-1	88058	89908	-1	93708_0_29__88057_89908_-1	14203_0_42__15800_17693_1	clade2	344882.0	Proteobacteria	Gammaproteobacteria	Xanthomonadales	Xanthomonadaceae	-	Pseudoxanthomonas	Pseudoxanthomonas dokdonensis
GCA_006838285.1_ASM683828v1_genomic	CP038228.1	290243_0_0__1507935_1508436_-1	1507936	1508436	-1	93708_0_29__88057_89908_-1	14203_0_42__15800_17693_1	clade2	152263.0	Proteobacteria	Gammaproteobacteria	Xanthomonadales	Xanthomonadaceae	-	Xanthomonas	Xanthomonas translucens pv. cerealis
GCA_006838285.1_ASM683828v1_genomic	CP038228.1	290243_0_0__1508435_1509785_-1	1508436	1509785	-1	93708_0_29__88057_89908_-1	14203_0_42__15800_17693_1	clade2	152263.0	Proteobacteria	Gammaproteobacteria	Xanthomonadales	Xanthomonadaceae	-	Xanthomonas	Xanthomonas translucens pv. cerealis
GCA_001432305.1_ASM143230v1_genomic	KQ483358.1	93736_0_0__1594603_1596655_-1	1594604	1596655	-1	93736_0_0__1594603_1596655_-1	247449_0_34__9190_11170_1	clade4	1714344.0	Proteobacteria	Betaproteobacteria	Burkholderiales	Comamonadaceae	-	Curvibacter	Curvibacter sp. PAE-UM
GCA_001435845.1_ASM143584v1_genomic	CM003596.1	93902_0_0__3120680_3122774_1	3120681	3122774	1	93902_0_0__3120680_3122774_1	67797_0_144__32903_35003_-1	clade1	1699623.0	Proteobacteria	Gammaproteobacteria	Pseudomonadales	Moraxellaceae	-	Psychrobacter	Psychrobacter sp. P11G3	AGTAATTACYTATCATACTR
GCA_001440035.1_ABySSBR3351v1_genomic	LJYG01000047.1	94107_0_46__245241_247479_-1	245242	247479	-1	94107_0_46__245241_247479_-1	98575_0_0__4870976_4873313_-1	clade4	989370.0	Proteobacteria	Alphaproteobacteria	Rhizobiales	Bradyrhizobiaceae	-	Bradyrhizobium	Bradyrhizobium manausense
GCA_004571025.1_ASM457102v1_genomic	SPQT01000015.1	259598_0_46__214963_217123_1	214964	217123	1	94107_0_46__245241_247479_-1	98575_0_0__4870976_4873313_-1	clade4	2560055.0	Proteobacteria	Alphaproteobacteria	Rhizobiales	Bradyrhizobiaceae	-	Bradyrhizobium	Bradyrhizobium sp. CNPSo 3448
GCA_001456025.1_ASM145602v1_genomic	LMTZ01000035.1	94788_0_34__48961_49639_-1	48962	49639	-1	94788_0_34__48961_49639_-1			371196.0	Cyanobacteria	-	Nostocales	Hapalosiphonaceae	-	Mastigocoleus	Mastigocoleus testarum BC008	GGWCAMWTAATTTGTCAA
GCA_001456025.1_ASM145602v1_genomic	LMTZ01000144.1	94788_0_143__16257_16935_1	16258	16935	1	94788_0_34__48961_49639_-1			371196.0	Cyanobacteria	-	Nostocales	Hapalosiphonaceae	-	Mastigocoleus	Mastigocoleus testarum BC008	GGWCAMWTAATTTGTCAA
GCA_001458075.1_JGI_assembly_genomic	LN899469.1	94878_0_0__586759_588712_1	586760	588712	1	94878_0_0__586759_588712_1	255603_0_14__60321_62247_-1	clade3	1298881.0	Proteobacteria	Gammaproteobacteria	Alteromonadales	Idiomarinaceae	-	-	Idiomarinaceae bacterium HL-53
GCA_001458375.1_Tr.naphthalenivorans_CECT7648_Spades_Prokka_genomic	CYSE01000019.1	94892_0_18__7530_9885_-1	7531	9885	-1	94892_0_18__7530_9885_-1	42681_0_1__873188_875519_-1	clade4	441103.0	Proteobacteria	Alphaproteobacteria	Rhodobacterales	Rhodobacteraceae	-	Tropicibacter	Tropicibacter naphthalenivorans
GCA_001463745.1_ASM146374v1_genomic	BBWJ01000040.1	95025_0_39__12235_14416_1	12236	14416	1	95025_0_39__12235_14416_1	263311_0_100__569491_571828_1	clade4	1638162.0	Proteobacteria	Alphaproteobacteria	Rhizobiales	Aurantimonadaceae	-	Aureimonas	Aureimonas sp. AU22
GCA_001463845.1_ASM146384v1_genomic	BBWO01000008.1	95030_0_7__223843_226264_1	223844	226264	1	95030_0_7__223843_226264_1	93422_0_18__439560_441807_1	clade4	217511.0	Proteobacteria	Alphaproteobacteria	Rhizobiales	Aurantimonadaceae	-	Fulvimarina	Fulvimarina pelagi
GCA_000153705.1_ASM15370v1_genomic	DS022272.1	40655_0_3__123050_125471_1	123051	125471	1	95030_0_7__223843_226264_1	93422_0_18__439560_441807_1	clade4	314231.0	Proteobacteria	Alphaproteobacteria	Rhizobiales	Aurantimonadaceae	-	Fulvimarina	Fulvimarina pelagi HTCC2506
GCA_001464055.1_Burkholderiales_bacterium_Ga0077543_genomic	LNET01000056.1	95041_0_55__11278_13228_-1	11279	13228	-1	95041_0_55__11278_13228_-1	82428_0_17__46885_48802_-1	clade3	1752205.0	Proteobacteria	Betaproteobacteria	Burkholderiales	-	-	-	Burkholderiales bacterium Ga0077543
GCA_001475555.1_ASM147555v1_genomic	LDPZ01000004.1	95505_0_221__90283_90952_-1	90284	90952	-1	95505_0_221__90283_90952_-1			401562.0	Proteobacteria	Alphaproteobacteria	Rhizobiales	Aurantimonadaceae	-	Aureimonas	Aureimonas ureilytica
GCA_001476135.1_ASM147613v1_genomic	LDRC01000027.1	95533_0_108__10538_12605_-1	10539	12605	-1	95533_0_108__10538_12605_-1	47822_0_158__29986_32062_1	clade2	465820.0	Actinobacteria	Actinomycetia	Micrococcales	Microbacteriaceae	-	Curtobacterium	Curtobacterium oceanosedimentum
GCA_001477625.1_ASM147762v1_genomic	CP013692.1	95605_0_0__4618765_4620763_1	4618766	4620763	1	95605_0_0__4618765_4620763_1	56232_0_2__2423052_2425026_-1	clade4	1768242.0	Proteobacteria	Betaproteobacteria	Burkholderiales	-	-	Paucibacter	Paucibacter sp. KCTC 42545	WAAMAGTTCAGASATGAAYG
GCA_001477625.1_ASM147762v1_genomic	CP013692.1	95605_0_0__4874784_4876743_-1	4874785	4876743	-1	95605_0_0__4874784_4876743_-1	148114_0_3__41617_43519_-1	clade3	1768242.0	Proteobacteria	Betaproteobacteria	Burkholderiales	-	-	Paucibacter	Paucibacter sp. KCTC 42545
GCA_001507535.1_ASM150753v1_genomic	LQBN01000003.1	96690_0_2__286816_288694_1	286817	288694	1	96690_0_2__286816_288694_1	41838_0_0__1178236_1180108_1	clade3	1685380.0	Proteobacteria	Gammaproteobacteria	Thiotrichales	Piscirickettsiaceae	-	Thiomicrospira	Thiomicrospira sp. WB1	CRRTACAARNYAVCGATGTW
GCA_001507595.1_ASM150759v1_genomic	LQBQ01000023.1	96693_0_22__13426_15367_1	13427	15367	1	96693_0_22__13426_15367_1	117709_0_10__63641_65594_-1	clade4	1685379.0	Proteobacteria	Alphaproteobacteria	Rhodobacterales	Rhodobacteraceae	-	Ruegeria	Ruegeria marisrubri
GCA_001511835.1_XM-1_genomic	LN997848.1	96861_0_0__2994577_2996656_-1	2994578	2996656	-1	96861_0_0__2994577_2996656_-1	96861_0_0__2994577_2996656_-1	clade4	1663591.0	Proteobacteria	Alphaproteobacteria	Rhodospirillales	Rhodospirillaceae	-	Magnetospirillum	Magnetospirillum sp. XM-1	AGTWWCASCTTATGSTTCAA
GCA_002105535.1_ASM210553v1_genomic	CP015848.1	121499_0_0__1798532_1800584_1	1798533	1800584	1	96861_0_0__2994577_2996656_-1	96861_0_0__2994577_2996656_-1	clade4	1639348.0	Proteobacteria	Alphaproteobacteria	Rhodospirillales	Rhodospirillaceae	-	Magnetospirillum	Magnetospirillum sp. ME-1	AGTWWCASCTTATGSTTCAA
GCA_001514285.1_ASM151428v1_genomic	KQ949038.1	96966_0_15__39607_41833_-1	39608	41833	-1	96966_0_15__39607_41833_-1	88215_0_59__24419_26039_1	clade2	1739111.0	Actinobacteria	Actinomycetia	Streptomycetales	Streptomycetaceae	-	Streptomyces	Streptomyces sp. DSM 15324
GCA_001513985.1_ASM151398v1_genomic	KQ948190.1	96952_0_14__24412_26638_-1	24413	26638	-1	96966_0_15__39607_41833_-1	88215_0_59__24419_26039_1	clade2	67304.0	Actinobacteria	Actinomycetia	Streptomycetales	Streptomycetaceae	-	Streptomyces	Streptomyces griseorubiginosus
GCA_001280005.1_ASM128000v1_genomic	LGDW01000303.1	86704_0_302__36847_39073_-1	36848	39073	-1	96966_0_15__39607_41833_-1	88215_0_59__24419_26039_1	clade2	1519490.0	Actinobacteria	Actinomycetia	Streptomycetales	Streptomycetaceae	-	Streptomyces	Streptomyces sp. NRRL WC-3618
GCA_001517085.1_ASM151708v1_genomic	LRAC01000124.1	97070_0_123__343923_345906_-1	343924	345906	-1	97070_0_123__343923_345906_-1	44640_0_0__1992990_1994841_-1	clade2	1780103.0	Firmicutes	Bacilli	Bacillales	Paenibacillaceae	-	Paenibacillus	Paenibacillus sp. DMB5	AGGACAAGAACWTGRTCCC
GCA_902375745.1_MGYG-HGUT-01507_genomic	CABKUZ010000001.1	303201_0_0__2711033_2713016_1	2711034	2713016	1	97070_0_123__343923_345906_-1	44640_0_0__1992990_1994841_-1	clade2	1232431.0	Firmicutes	Bacilli	Bacillales	Paenibacillaceae	-	Paenibacillus	Paenibacillus ihuae	AGGACAAGAACWTGRTCCC
GCA_001954415.1_ASM195441v1_genomic	MPTB01000016.1	115387_0_76__52778_54761_1	52779	54761	1	97070_0_123__343923_345906_-1	44640_0_0__1992990_1994841_-1	clade2	160799.0	Firmicutes	Bacilli	Bacillales	Paenibacillaceae	-	Paenibacillus	Paenibacillus borealis	AGGACAAGAACWTGRTCCC
GCA_001368795.1_Paenibacillus_reamassiliensis_genomic	LN831198.1	90919_0_0__2711033_2713016_1	2711034	2713016	1	97070_0_123__343923_345906_-1	44640_0_0__1992990_1994841_-1	clade2	1232431.0	Firmicutes	Bacilli	Bacillales	Paenibacillaceae	-	Paenibacillus	Paenibacillus ihuae	AGGACAAGAACWTGRTCCC
GCA_900099765.1_IMG-taxon_2667527451_annotated_assembly_genomic	FNDX01000002.1	183458_0_43__164008_165991_1	164009	165991	1	97070_0_123__343923_345906_-1	44640_0_0__1992990_1994841_-1	clade2	1174501.0	Firmicutes	Bacilli	Bacillales	Paenibacillaceae	-	Paenibacillus	Paenibacillus typhae
GCA_001522055.1_ASM152205v1_genomic	LOTN01000024.1	97309_0_23__282328_284755_-1	282329	284755	-1	97309_0_23__282328_284755_-1	70544_0_1__3774201_3776460_1	clade1	101571.0	Proteobacteria	Betaproteobacteria	Burkholderiales	Burkholderiaceae	-	Burkholderia	Burkholderia ubonensis
GCA_001522455.1_ASM152245v1_genomic	LOTT01000052.1	97329_0_51__5881_8308_1	5882	8308	1	97309_0_23__282328_284755_-1	70544_0_1__3774201_3776460_1	clade1	101571.0	Proteobacteria	Betaproteobacteria	Burkholderiales	Burkholderiaceae	-	Burkholderia	Burkholderia ubonensis
GCA_001522245.1_ASM152224v1_genomic	LOTK01000001.1	97319_0_0__282301_284728_-1	282302	284728	-1	97309_0_23__282328_284755_-1	70544_0_1__3774201_3776460_1	clade1	101571.0	Proteobacteria	Betaproteobacteria	Burkholderiales	Burkholderiaceae	-	Burkholderia	Burkholderia ubonensis
GCA_001522175.1_ASM152217v1_genomic	LOTS01000071.1	97315_0_70__279609_282036_-1	279610	282036	-1	97309_0_23__282328_284755_-1	70544_0_1__3774201_3776460_1	clade1	101571.0	Proteobacteria	Betaproteobacteria	Burkholderiales	Burkholderiaceae	-	Burkholderia	Burkholderia ubonensis
GCA_001522645.1_ASM152264v1_genomic	LOTW01000115.1	97338_0_114__279609_282036_-1	279610	282036	-1	97309_0_23__282328_284755_-1	70544_0_1__3774201_3776460_1	clade1	101571.0	Proteobacteria	Betaproteobacteria	Burkholderiales	Burkholderiaceae	-	Burkholderia	Burkholderia ubonensis
GCA_001522275.1_ASM152227v1_genomic	LOTO01000089.1	97320_0_88__42844_45271_-1	42845	45271	-1	97309_0_23__282328_284755_-1	70544_0_1__3774201_3776460_1	clade1	101571.0	Proteobacteria	Betaproteobacteria	Burkholderiales	Burkholderiaceae	-	Burkholderia	Burkholderia ubonensis
GCA_000266985.1_ASM26698v1_genomic	JH692063.1	44900_0_2__26617_29041_1	26618	29041	1	97309_0_23__282328_284755_-1	70544_0_1__3774201_3776460_1	clade1	441157.0	Proteobacteria	Betaproteobacteria	Burkholderiales	Burkholderiaceae	-	Burkholderia	Burkholderia thailandensis MSMB43
GCA_001513745.1_ASM151374v1_genomic	CP013380.1	96947_0_0__2744599_2747023_-1	2744600	2747023	-1	97309_0_23__282328_284755_-1	70544_0_1__3774201_3776460_1	clade1	1740162.0	Proteobacteria	Betaproteobacteria	Burkholderiales	Burkholderiaceae	-	Burkholderia	Burkholderia sp. Bp5365
GCA_000959325.1_ASM95932v1_genomic	CP009549.1	71904_0_0__2870645_2873069_-1	2870646	2873069	-1	97309_0_23__282328_284755_-1	70544_0_1__3774201_3776460_1	clade1	1468409.0	Proteobacteria	Betaproteobacteria	Burkholderiales	Burkholderiaceae	-	Burkholderia	Burkholderia sp. 2002721687
GCA_001522425.1_ASM152242v1_genomic	LOSZ01000082.1	97328_0_81__18088_20068_-1	18089	20068	-1	97328_0_81__18088_20068_-1	46763_0_8__28755_30738_1	clade4	1637847.0	Proteobacteria	Betaproteobacteria	Burkholderiales	Burkholderiaceae	-	Burkholderia	Burkholderia sp. RF7-non_BP1	WTTTTCAYTWWTTSTGKCR
GCA_001526865.1_ASM152686v1_genomic	LPAX01000102.1	97528_0_101__117094_119074_1	117095	119074	1	97328_0_81__18088_20068_-1	46763_0_8__28755_30738_1	clade4	101571.0	Proteobacteria	Betaproteobacteria	Burkholderiales	Burkholderiaceae	-	Burkholderia	Burkholderia ubonensis	WTTTTCACTWWTTSYGKCR
GCA_001527785.1_ASM152778v1_genomic	LOZY01000038.1	97573_0_37__21324_23304_-1	21325	23304	-1	97328_0_81__18088_20068_-1	46763_0_8__28755_30738_1	clade4	179879.0	Proteobacteria	Betaproteobacteria	Burkholderiales	Burkholderiaceae	-	Burkholderia	Burkholderia anthina	WTTTTCACTWWTTSYGKCR
GCA_003857805.1_ASM385780v1_genomic	QTPU01000012.1	205561_0_11__223432_225412_1	223433	225412	1	97328_0_81__18088_20068_-1	46763_0_8__28755_30738_1	clade4	2184568.0	Proteobacteria	Betaproteobacteria	Burkholderiales	Burkholderiaceae	-	Burkholderia	Burkholderia sp. Bp9099	AWTTTTCACYWWTTGYGWCA
GCA_003853805.1_ASM385380v1_genomic	QTQH01000011.1	205391_0_42__220191_222171_1	220192	222171	1	97328_0_81__18088_20068_-1	46763_0_8__28755_30738_1	clade4	2184555.0	Proteobacteria	Betaproteobacteria	Burkholderiales	Burkholderiaceae	-	Burkholderia	Burkholderia sp. Bp8994	WTTTTCAYTWWTTSTGKCR
GCA_001718395.1_ASM171839v1_genomic	CP013375.1	105424_0_0__22246_24226_1	22247	24226	1	97328_0_81__18088_20068_-1	46763_0_8__28755_30738_1	clade4	292.0	Proteobacteria	Betaproteobacteria	Burkholderiales	Burkholderiaceae	-	Burkholderia	Burkholderia cepacia	AWTTTTCACYWWTTGYGWCA
GCA_003857965.1_ASM385796v1_genomic	QTPW01000010.1	205569_0_9__23766_25746_-1	23767	25746	-1	97328_0_81__18088_20068_-1	46763_0_8__28755_30738_1	clade4	2184566.0	Proteobacteria	Betaproteobacteria	Burkholderiales	Burkholderiaceae	-	Burkholderia	Burkholderia sp. Bp9031	WTTTTCACTWWTTSYGKCR
GCA_002007585.1_ASM200758v1_genomic	CP017238.1	117193_0_0__126203_128183_1	126204	128183	1	97328_0_81__18088_20068_-1	46763_0_8__28755_30738_1	clade4	95486.0	Proteobacteria	Betaproteobacteria	Burkholderiales	Burkholderiaceae	-	Burkholderia	Burkholderia cenocepacia	WTTTTCAYTWWTTSTGKCR
GCA_002925705.1_ASM292570v1_genomic	LFZP01000003.1	152831_0_11__23228_25208_-1	23229	25208	-1	97328_0_81__18088_20068_-1	46763_0_8__28755_30738_1	clade4	179879.0	Proteobacteria	Betaproteobacteria	Burkholderiales	Burkholderiaceae	-	Burkholderia	Burkholderia anthina	WTTTTCACTWWTTSYGKCR
GCA_001521935.1_ASM152193v1_genomic	LOTA01000087.1	97304_0_86__18275_20255_-1	18276	20255	-1	97328_0_81__18088_20068_-1	46763_0_8__28755_30738_1	clade4	1637848.0	Proteobacteria	Betaproteobacteria	Burkholderiales	Burkholderiaceae	-	Burkholderia	Burkholderia sp. RF7-non_BP4	WTTTTCAYTWWTTSTGKCR
GCA_001530335.1_ASM153033v1_genomic	LPEP01000073.1	97700_0_72__115869_117849_1	115870	117849	1	97328_0_81__18088_20068_-1	46763_0_8__28755_30738_1	clade4	101571.0	Proteobacteria	Betaproteobacteria	Burkholderiales	Burkholderiaceae	-	Burkholderia	Burkholderia ubonensis
GCA_001525645.1_ASM152564v1_genomic	LOWM01000039.1	97467_0_38__25296_27303_-1	25297	27303	-1	97467_0_38__25296_27303_-1	149248_0_52__46273_47914_1	clade2	60552.0	Proteobacteria	Betaproteobacteria	Burkholderiales	Burkholderiaceae	-	Burkholderia	Burkholderia vietnamiensis	WCAACTAAASTTGTRWCKM
GCA_003233675.1_ASM323367v1_genomic	CP029826.1	163966_0_2__625132_627130_-1	625133	627130	-1	97467_0_38__25296_27303_-1	149248_0_52__46273_47914_1	clade2	2217913.0	Proteobacteria	Betaproteobacteria	Burkholderiales	Burkholderiaceae	-	Burkholderia	Burkholderia sp. JP2-270	WVGTWACARAWTTAGTTGW
GCA_001524025.1_ASM152402v1_genomic	LOWR01000073.1	97387_0_72__42281_44249_1	42282	44249	1	97467_0_38__25296_27303_-1	149248_0_52__46273_47914_1	clade2	60552.0	Proteobacteria	Betaproteobacteria	Burkholderiales	Burkholderiaceae	-	Burkholderia	Burkholderia vietnamiensis	WCAACTAAWKTTGTWAC
GCA_001524065.1_ASM152406v1_genomic	LOWT01000043.1	97389_0_42__42944_44912_1	42945	44912	1	97467_0_38__25296_27303_-1	149248_0_52__46273_47914_1	clade2	60552.0	Proteobacteria	Betaproteobacteria	Burkholderiales	Burkholderiaceae	-	Burkholderia	Burkholderia vietnamiensis	WCAACTAAWKTTGTWAC
GCA_001530185.1_ASM153018v1_genomic	LPFL01000057.1	97692_0_56__19772_21410_1	19773	21410	1	97467_0_38__25296_27303_-1	149248_0_52__46273_47914_1	clade2	292.0	Proteobacteria	Betaproteobacteria	Burkholderiales	Burkholderiaceae	-	Burkholderia	Burkholderia cepacia	WCAACTAAWTYTGTWACKW
GCA_001530415.1_ASM153041v1_genomic	LPFW01000009.1	97704_0_8__30580_32218_1	30581	32218	1	97467_0_38__25296_27303_-1	149248_0_52__46273_47914_1	clade2	292.0	Proteobacteria	Betaproteobacteria	Burkholderiales	Burkholderiaceae	-	Burkholderia	Burkholderia cepacia	WMGTWACARAWTTAGTTGW
GCA_000019925.1_ASM1992v1_genomic	CP001028.1	39903_0_3__80977_82312_-1	80978	82312	-1	97467_0_38__25296_27303_-1	149248_0_52__46273_47914_1	clade2	398577.0	Proteobacteria	Betaproteobacteria	Burkholderiales	Burkholderiaceae	-	Burkholderia	Burkholderia ambifaria MC40-6
GCA_000757165.1_BGH_genomic	KN150945.1	67241_0_2__43755_45753_-1	43756	45753	-1	97467_0_38__25296_27303_-1	149248_0_52__46273_47914_1	clade2	28450.0	Proteobacteria	Betaproteobacteria	Burkholderiales	Burkholderiaceae	-	Burkholderia	Burkholderia pseudomallei	WVGTWACARAWTTAGTTGW
GCA_001541005.1_ASM154100v1_genomic	LPCV01000049.1	98217_0_48__11901_13899_-1	11902	13899	-1	97467_0_38__25296_27303_-1	149248_0_52__46273_47914_1	clade2	60552.0	Proteobacteria	Betaproteobacteria	Burkholderiales	Burkholderiaceae	-	Burkholderia	Burkholderia vietnamiensis	WVGTWACARAWTTAGTTGW
GCA_003857985.1_ASM385798v1_genomic	QTPV01000053.1	205570_0_52__39025_41023_-1	39026	41023	-1	97467_0_38__25296_27303_-1	149248_0_52__46273_47914_1	clade2	2184567.0	Proteobacteria	Betaproteobacteria	Burkholderiales	Burkholderiaceae	-	Burkholderia	Burkholderia sp. Bp9090	WVGTWACARAWTTAGTTGW
GCA_003858025.1_ASM385802v1_genomic	QTQD01000010.1	205572_0_9__101489_103487_-1	101490	103487	-1	97467_0_38__25296_27303_-1	149248_0_52__46273_47914_1	clade2	2184559.0	Proteobacteria	Betaproteobacteria	Burkholderiales	Burkholderiaceae	-	Burkholderia	Burkholderia sp. Bp9004	WCAACTAAWTYTGTWACBW
GCA_003386115.1_ASM338611v1_genomic	QREJ01000003.1	169473_0_2__149857_151501_-1	149858	151501	-1	97467_0_38__25296_27303_-1	149248_0_52__46273_47914_1	clade2	1938805.0	Proteobacteria	Betaproteobacteria	Burkholderiales	Burkholderiaceae	-	Paraburkholderia	Paraburkholderia sp. BL27I4N3	WCAACTAAAGTTGTTMMTA
GCA_001533295.1_ASM153329v1_genomic	LPIE01000007.1	97839_0_6__209884_211882_-1	209885	211882	-1	97467_0_38__25296_27303_-1	149248_0_52__46273_47914_1	clade2	292.0	Proteobacteria	Betaproteobacteria	Burkholderiales	Burkholderiaceae	-	Burkholderia	Burkholderia cepacia	WVGTWACARAWTTAGTTGW
GCA_001523985.1_ASM152398v1_genomic	LOWP01000004.1	97385_0_3__14970_16806_1	14971	16806	1	97467_0_38__25296_27303_-1	149248_0_52__46273_47914_1	clade2	292.0	Proteobacteria	Betaproteobacteria	Burkholderiales	Burkholderiaceae	-	Burkholderia	Burkholderia cepacia	WVGTWACARAWTTAGTTGW
GCA_001526365.1_ASM152636v1_genomic	LOYP01000042.1	97503_0_41__187578_189570_-1	187579	189570	-1	97503_0_41__187578_189570_-1	126634_0_46__27499_29491_-1	clade4	1637876.0	Proteobacteria	Betaproteobacteria	Burkholderiales	Burkholderiaceae	-	Burkholderia	Burkholderia sp. MSMB1835
GCA_002925705.1_ASM292570v1_genomic	LFZP01000064.1	152831_0_56__284712_286704_-1	284713	286704	-1	97503_0_41__187578_189570_-1	126634_0_46__27499_29491_-1	clade4	179879.0	Proteobacteria	Betaproteobacteria	Burkholderiales	Burkholderiaceae	-	Burkholderia	Burkholderia anthina
GCA_001531915.1_ASM153191v1_genomic	LPIG01000021.1	97770_0_20__24056_26048_1	24057	26048	1	97503_0_41__187578_189570_-1	126634_0_46__27499_29491_-1	clade4	292.0	Proteobacteria	Betaproteobacteria	Burkholderiales	Burkholderiaceae	-	Burkholderia	Burkholderia cepacia
GCA_001524185.1_ASM152418v1_genomic	LOWY01000090.1	97394_0_89__9576_11568_1	9577	11568	1	97503_0_41__187578_189570_-1	126634_0_46__27499_29491_-1	clade4	1637866.0	Proteobacteria	Betaproteobacteria	Burkholderiales	Burkholderiaceae	-	Burkholderia	Burkholderia sp. FL-7-2-10-S1-D7	WDTYYCAATAWGTTGTCWTT
GCA_001534345.1_ASM153434v1_genomic	LPMV01000008.1	97891_0_7__11582_13574_1	11583	13574	1	97503_0_41__187578_189570_-1	126634_0_46__27499_29491_-1	clade4	101571.0	Proteobacteria	Betaproteobacteria	Burkholderiales	Burkholderiaceae	-	Burkholderia	Burkholderia ubonensis
GCA_001526365.1_ASM152636v1_genomic	LOYP01000009.1	97503_0_8__123639_125634_1	123640	125634	1	97503_0_8__123639_125634_1	46763_0_8__28755_30738_1	clade4	1637876.0	Proteobacteria	Betaproteobacteria	Burkholderiales	Burkholderiaceae	-	Burkholderia	Burkholderia sp. MSMB1835	TCAYAWTTAGTGAAAAWT
GCA_000773065.1_BCW_31_genomic	JPWT01000077.1	67902_0_76__11452_12526_1	11453	12526	1	97503_0_8__123639_125634_1	46763_0_8__28755_30738_1	clade4	1820025.0	Proteobacteria	Betaproteobacteria	Burkholderiales	Burkholderiaceae	-	Burkholderia	Burkholderia sp. ABCPW 111	TCAYAWTTAGTGAAAAWT
GCA_003853815.1_ASM385381v1_genomic	QTQK01000008.1	205392_0_7__223857_225852_1	223858	225852	1	97503_0_8__123639_125634_1	46763_0_8__28755_30738_1	clade4	2184552.0	Proteobacteria	Betaproteobacteria	Burkholderiales	Burkholderiaceae	-	Burkholderia	Burkholderia sp. Bp8990	RVWTTTTTCACTWWWTRYGA
GCA_001528525.1_ASM152852v1_genomic	LPCO01000039.1	97610_0_38__7799_9794_1	7800	9794	1	97503_0_8__123639_125634_1	46763_0_8__28755_30738_1	clade4	60552.0	Proteobacteria	Betaproteobacteria	Burkholderiales	Burkholderiaceae	-	Burkholderia	Burkholderia vietnamiensis
GCA_002981225.1_ASM298122v1_genomic	PVGK01000052.1	155015_0_91__9230_11225_-1	9231	11225	-1	97503_0_8__123639_125634_1	46763_0_8__28755_30738_1	clade4	488447.0	Proteobacteria	Betaproteobacteria	Burkholderiales	Burkholderiaceae	-	Burkholderia	Burkholderia contaminans	AAMTTTTCANCWWTWGTG
GCA_001976965.1_ASM197696v1_genomic	LWWP01000067.1	115843_0_66__149392_151387_-1	149393	151387	-1	97503_0_8__123639_125634_1	46763_0_8__28755_30738_1	clade4	28450.0	Proteobacteria	Betaproteobacteria	Burkholderiales	Burkholderiaceae	-	Burkholderia	Burkholderia pseudomallei	TGACACWAWTAATGAAAAAW
GCA_001979115.1_ASM197911v1_genomic	LXAH01000199.1	115951_0_198__72628_74623_-1	72629	74623	-1	97503_0_8__123639_125634_1	46763_0_8__28755_30738_1	clade4	28450.0	Proteobacteria	Betaproteobacteria	Burkholderiales	Burkholderiaceae	-	Burkholderia	Burkholderia pseudomallei	TGACACWAWTAATGAAAAAW
GCA_000773295.1_BFL_genomic	JQGZ01000001.1	67913_0_0__149277_151272_-1	149278	151272	-1	97503_0_8__123639_125634_1	46763_0_8__28755_30738_1	clade4	1435363.0	Proteobacteria	Betaproteobacteria	Burkholderiales	Burkholderiaceae	-	Burkholderia	Burkholderia pseudomallei MSHR4868	AAMTTTTCANCWWTWGTG
GCA_005503135.1_ASM550313v1_genomic	SCNW01000134.1	283894_0_37__7802_9797_1	7803	9797	1	97503_0_8__123639_125634_1	46763_0_8__28755_30738_1	clade4	2502224.0	Proteobacteria	Betaproteobacteria	Burkholderiales	Burkholderiaceae	-	Burkholderia	Burkholderia sp. 4M9327G5	AAMTTTTCANCWWTWGTG
GCA_005502665.1_ASM550266v1_genomic	SCNX01000104.1	283871_0_4__7802_9797_1	7803	9797	1	97503_0_8__123639_125634_1	46763_0_8__28755_30738_1	clade4	2502225.0	Proteobacteria	Betaproteobacteria	Burkholderiales	Burkholderiaceae	-	Burkholderia	Burkholderia sp. 4NA327B6	AAMTTTTCANCWWTWGTG
GCA_002881135.1_ASM288113v1_genomic	JAVU01000013.1	151033_0_12__72599_74594_-1	72600	74594	-1	97503_0_8__123639_125634_1	46763_0_8__28755_30738_1	clade4	1436065.0	Proteobacteria	Betaproteobacteria	Burkholderiales	Burkholderiaceae	-	Burkholderia	Burkholderia pseudomallei MSHR952	TGACACWAWTAATGAAAAAW
GCA_005503435.1_ASM550343v1_genomic	SCNY01000087.1	283909_0_134__7802_9797_1	7803	9797	1	97503_0_8__123639_125634_1	46763_0_8__28755_30738_1	clade4	2502226.0	Proteobacteria	Betaproteobacteria	Burkholderiales	Burkholderiaceae	-	Burkholderia	Burkholderia sp. 4NA327C10	AAMTTTTCANCWWTWGTG
GCA_001522845.1_ASM152284v1_genomic	LOWC01000159.1	97343_0_158__239378_241373_-1	239379	241373	-1	97503_0_8__123639_125634_1	46763_0_8__28755_30738_1	clade4	1385590.0	Proteobacteria	Betaproteobacteria	Burkholderiales	Burkholderiaceae	-	Burkholderia	Burkholderia sp. BDU5	RVWTTTTTCACTWWWTRYGA
GCA_002880845.1_ASM288084v1_genomic	JAVD01000082.1	151019_0_81__72628_74623_-1	72629	74623	-1	97503_0_8__123639_125634_1	46763_0_8__28755_30738_1	clade4	1436051.0	Proteobacteria	Betaproteobacteria	Burkholderiales	Burkholderiaceae	-	Burkholderia	Burkholderia pseudomallei MSHR800	TGACACWAWTAATGAAAAAW
GCA_001718335.1_ASM171833v1_genomic	CP013366.1	105422_0_0__19296_21291_1	19297	21291	1	97503_0_8__123639_125634_1	46763_0_8__28755_30738_1	clade4	1503055.0	Proteobacteria	Betaproteobacteria	Burkholderiales	Burkholderiaceae	-	Burkholderia	Burkholderia territorii	RVWTTTTTCACTWWWTRYGA
GCA_000764955.1_ASM76495v1_genomic	CP007781.1	67609_0_0__839822_841817_1	839823	841817	1	97503_0_8__123639_125634_1	46763_0_8__28755_30738_1	clade4	95486.0	Proteobacteria	Betaproteobacteria	Burkholderiales	Burkholderiaceae	-	Burkholderia	Burkholderia cenocepacia	TCAYAWTTAGTGAAAAWT
GCA_003854485.1_ASM385448v1_genomic	QTRQ01000003.1	205425_0_40__10155_12150_-1	10156	12150	-1	97503_0_8__123639_125634_1	46763_0_8__28755_30738_1	clade4	95486.0	Proteobacteria	Betaproteobacteria	Burkholderiales	Burkholderiaceae	-	Burkholderia	Burkholderia cenocepacia
GCA_001528495.1_ASM152849v1_genomic	LPCM01000130.1	97609_0_129__275657_277652_1	275658	277652	1	97503_0_8__123639_125634_1	46763_0_8__28755_30738_1	clade4	60552.0	Proteobacteria	Betaproteobacteria	Burkholderiales	Burkholderiaceae	-	Burkholderia	Burkholderia vietnamiensis	RVWTTTTTCACTWWWTRYGA
GCA_001523945.1_ASM152394v1_genomic	LOWN01000002.1	97383_0_1__423662_425657_1	423663	425657	1	97503_0_8__123639_125634_1	46763_0_8__28755_30738_1	clade4	60552.0	Proteobacteria	Betaproteobacteria	Burkholderiales	Burkholderiaceae	-	Burkholderia	Burkholderia vietnamiensis	RVWTTTTTCACTWWWTRYGA
GCA_001979135.1_ASM197913v1_genomic	LXAI01000045.1	115952_0_44__72599_74594_-1	72600	74594	-1	97503_0_8__123639_125634_1	46763_0_8__28755_30738_1	clade4	28450.0	Proteobacteria	Betaproteobacteria	Burkholderiales	Burkholderiaceae	-	Burkholderia	Burkholderia pseudomallei	TGACACWAWTAATGAAAAAW
GCA_005502655.1_ASM550265v1_genomic	SCNZ01000084.1	283870_0_105__9231_11226_-1	9232	11226	-1	97503_0_8__123639_125634_1	46763_0_8__28755_30738_1	clade4	2502227.0	Proteobacteria	Betaproteobacteria	Burkholderiales	Burkholderiaceae	-	Burkholderia	Burkholderia sp. 4NA327C6	AAMTTTTCANCWWTWGTG
GCA_001533485.1_ASM153348v1_genomic	LPLD01000066.1	97848_0_65__65280_67173_1	65281	67173	1	97848_0_65__65280_67173_1	103575_0_34__116599_118579_1	clade2	1503054.0	Proteobacteria	Betaproteobacteria	Burkholderiales	Burkholderiaceae	-	Burkholderia	Burkholderia stagnalis
GCA_000825785.2_B50_genomic	CDMA01000001.1	70281_0_0__4562009_4563902_1	4562010	4563902	1	97848_0_65__65280_67173_1	103575_0_34__116599_118579_1	clade2	305.0	Proteobacteria	Betaproteobacteria	Burkholderiales	Burkholderiaceae	-	Ralstonia	Ralstonia solanacearum	TTTTTGATKTTTTTGCAAAT
GCA_001532995.1_ASM153299v1_genomic	LPKY01000114.1	97824_0_113__65280_67173_1	65281	67173	1	97848_0_65__65280_67173_1	103575_0_34__116599_118579_1	clade2	1503054.0	Proteobacteria	Betaproteobacteria	Burkholderiales	Burkholderiaceae	-	Burkholderia	Burkholderia stagnalis
GCA_004361815.1_ASM436181v1_genomic	SNWA01000002.1	255549_0_1__1425205_1427098_1	1425206	1427098	1	97848_0_65__65280_67173_1	103575_0_34__116599_118579_1	clade2	1938796.0	Proteobacteria	Betaproteobacteria	Burkholderiales	Burkholderiaceae	-	Paraburkholderia	Paraburkholderia sp. BL10I2N1	AAAGAACCAMMTTTWGTTCA
GCA_001534225.1_ASM153422v1_genomic	LPLR01000043.1	97886_0_42__28013_30002_-1	28014	30002	-1	97886_0_42__28013_30002_-1	117949_0_15__46969_49000_1	clade4	1503054.0	Proteobacteria	Betaproteobacteria	Burkholderiales	Burkholderiaceae	-	Burkholderia	Burkholderia stagnalis	ATTTCTCASCTTAKGSKW
GCA_001533645.1_ASM153364v1_genomic	LPLQ01000038.1	97856_0_37__28013_30002_-1	28014	30002	-1	97886_0_42__28013_30002_-1	117949_0_15__46969_49000_1	clade4	1503054.0	Proteobacteria	Betaproteobacteria	Burkholderiales	Burkholderiaceae	-	Burkholderia	Burkholderia stagnalis	ATTTCTCASCTTAKGSKW
GCA_900631645.1_3259STDY5912446_genomic	UZVT01000001.1	272523_0_2__28579_30085_1	28580	30085	1	97886_0_42__28013_30002_-1	117949_0_15__46969_49000_1	clade4	60552.0	Proteobacteria	Betaproteobacteria	Burkholderiales	Burkholderiaceae	-	Burkholderia	Burkholderia vietnamiensis	TTTCTCRGYTTATGMRTY
GCA_001535915.1_ASM153591v1_genomic	LIHQ01000003.1	97964_0_2__29671_31837_1	29672	31837	1	97964_0_2__29671_31837_1	294990_0_110__131252_133433_1	clade1	251720.0	Proteobacteria	Gammaproteobacteria	Pseudomonadales	Pseudomonadaceae	-	Pseudomonas	Pseudomonas amygdali pv. ulmi
GCA_008369325.1_ASM836932v1_genomic	VOBI01000013.1	298217_0_12__145150_147316_1	145151	147316	1	97964_0_2__29671_31837_1	294990_0_110__131252_133433_1	clade1	2597348.0	Proteobacteria	Gammaproteobacteria	Pseudomonadales	Pseudomonadaceae	-	Pseudomonas	Pseudomonas sp. ANT_H12B	ACAAYAWAGATTGWCACAAA
GCA_002883935.1_FW215-T2_genomic	POHT01000003.1	151173_0_200__123689_125855_1	123690	125855	1	97964_0_2__29671_31837_1	294990_0_110__131252_133433_1	clade1	2070672.0	Proteobacteria	Gammaproteobacteria	Pseudomonadales	Pseudomonadaceae	-	Pseudomonas	Pseudomonas sp. FW215-T2	ARMMAATAAAGMTTGTCACA
GCA_002884305.1_FW305-131_genomic	POHR01000004.1	151192_0_99__123689_125855_1	123690	125855	1	97964_0_2__29671_31837_1	294990_0_110__131252_133433_1	clade1	2070670.0	Proteobacteria	Gammaproteobacteria	Pseudomonadales	Pseudomonadaceae	-	Pseudomonas	Pseudomonas sp. FW305-131	ARMMAATAAAGMTTGTCACA
GCA_001401165.1_PumICMP3962_genomic	LJRQ01000092.1	92376_0_172__29457_31623_1	29458	31623	1	97964_0_2__29671_31837_1	294990_0_110__131252_133433_1	clade1	251720.0	Proteobacteria	Gammaproteobacteria	Pseudomonadales	Pseudomonadaceae	-	Pseudomonas	Pseudomonas amygdali pv. ulmi
GCA_008271605.1_ASM827160v1_genomic	VIYH01000003.1	297858_0_20__113192_115358_1	113193	115358	1	97964_0_2__29671_31837_1	294990_0_110__131252_133433_1	clade1	1148509.0	Proteobacteria	Gammaproteobacteria	Pseudomonadales	Pseudomonadaceae	-	Pseudomonas	Pseudomonas prosekii	TTGTGACAAYCTTTATTRTY
GCA_002883895.1_FW215-R3_genomic	POHS01000005.1	151171_0_115__68597_70763_-1	68598	70763	-1	97964_0_2__29671_31837_1	294990_0_110__131252_133433_1	clade1	2070671.0	Proteobacteria	Gammaproteobacteria	Pseudomonadales	Pseudomonadaceae	-	Pseudomonas	Pseudomonas sp. FW215-R3	TGTGACAAKCTTTATTKKYT
GCA_003999415.1_ASM399941v1_genomic	MKWS01000007.1	211769_0_6__140655_142821_1	140656	142821	1	97964_0_2__29671_31837_1	294990_0_110__131252_133433_1	clade1	198620.0	Proteobacteria	Gammaproteobacteria	Pseudomonadales	Pseudomonadaceae	-	Pseudomonas	Pseudomonas koreensis	AAWMAATAAAGATTGTCACA
GCA_002205375.1_ASM220537v1_genomic	CP022002.1	125961_0_0__7026078_7028058_-1	7026079	7028058	-1	97964_0_2__29671_31837_1	294990_0_110__131252_133433_1	clade1	287.0	Proteobacteria	Gammaproteobacteria	Pseudomonadales	Pseudomonadaceae	-	Pseudomonas	Pseudomonas aeruginosa	TTGTGACAAYCTTTATTRTY
GCA_001544755.2_ASM154475v2_genomic	FCOF02000019.1	98383_0_36__91349_93611_-1	91350	93611	-1	98383_0_36__91349_93611_-1	70544_0_1__3774201_3776460_1	clade1	1777136.0	Proteobacteria	Betaproteobacteria	Burkholderiales	Burkholderiaceae	-	Caballeronia	Caballeronia catudaia
GCA_001548095.1_Gm3709_assembly_1.0_genomic	AP014815.1	98547_0_0__1383806_1385993_-1	1383807	1385993	-1	98547_0_0__1383806_1385993_-1	188699_0_5__199236_201378_-1	clade1	1615909.0	Cyanobacteria	-	Chroococcales	Chroococcaceae	-	Geminocystis	Geminocystis sp. NIES-3708	ATAATAWAGTTGGAAACT
GCA_001548095.1_Gm3709_assembly_1.0_genomic	AP014815.1	98547_0_0__882876_884574_-1	882877	884574	-1	98547_0_0__882876_884574_-1	211416_0_7__124683_126549_1	clade3	1615909.0	Cyanobacteria	-	Chroococcales	Chroococcaceae	-	Geminocystis	Geminocystis sp. NIES-3708	GTGACAAATTAAWTGTCATC
GCA_001548095.1_Gm3709_assembly_1.0_genomic	AP014815.1	98547_0_0__3661367_3662882_1	3661368	3662882	1	98547_0_0__3661367_3662882_1	211416_0_7__124683_126549_1	clade3	1615909.0	Cyanobacteria	-	Chroococcales	Chroococcaceae	-	Geminocystis	Geminocystis sp. NIES-3708	GACAAWTAATTWGTTA
GCA_001548115.1_Gm3709_assembly_1.0_genomic	AP014821.1	98548_0_0__1527238_1528660_1	1527239	1528660	1	98547_0_0__3661367_3662882_1	211416_0_7__124683_126549_1	clade3	1617448.0	Cyanobacteria	-	Chroococcales	Chroococcaceae	-	Geminocystis	Geminocystis sp. NIES-3709	GACAAWTAATTWGTTA
GCA_001548115.1_Gm3709_assembly_1.0_genomic	AP014821.1	98548_0_0__1525834_1526143_1	1525835	1526143	1	98548_0_0__1525834_1526143_1			1617448.0	Cyanobacteria	-	Chroococcales	Chroococcaceae	-	Geminocystis	Geminocystis sp. NIES-3709
GCA_001548095.1_Gm3709_assembly_1.0_genomic	AP014815.1	98547_0_0__3661193_3661355_1	3661194	3661355	1	98548_0_0__1525834_1526143_1			1615909.0	Cyanobacteria	-	Chroococcales	Chroococcaceae	-	Geminocystis	Geminocystis sp. NIES-3708
GCA_001548115.1_Gm3709_assembly_1.0_genomic	AP014821.1	98548_0_0__697204_698872_-1	697205	698872	-1	98548_0_0__697204_698872_-1	211416_0_7__124683_126549_1	clade3	1617448.0	Cyanobacteria	-	Chroococcales	Chroococcaceae	-	Geminocystis	Geminocystis sp. NIES-3709	AKTAACAAATTAAATGWCRT
GCA_001548095.1_Gm3709_assembly_1.0_genomic	AP014815.1	98547_0_0__2540441_2541347_1	2540442	2541347	1	98548_0_0__697204_698872_-1	211416_0_7__124683_126549_1	clade3	1615909.0	Cyanobacteria	-	Chroococcales	Chroococcaceae	-	Geminocystis	Geminocystis sp. NIES-3708
GCA_001562275.1_ASM156227v1_genomic	CP014304.1	99010_0_0__2583817_2585017_-1	2583818	2585017	-1	99010_0_0__2583817_2585017_-1	69917_0_12__1064044_1065955_-1	clade3	1484118.0	Bacteroidetes	Cytophagia	Cytophagales	Hymenobacteraceae	-	Hymenobacter	Hymenobacter sp. PAMC 26628
GCA_001573585.1_ASM157358v1_genomic	LFPB01000004.1	99511_0_33__60239_62393_1	60240	62393	1	99511_0_33__60239_62393_1	188699_0_5__199236_201378_-1	clade1	1491.0	Firmicutes	Clostridia	Clostridiales	Clostridiaceae	-	Clostridium	Clostridium botulinum	TTTATAATAAAGTTKWATCA
GCA_000355785.1_CloButy1.0_genomic	APKZ01000045.1	48701_0_34__19578_21618_-1	19579	21618	-1	99511_0_33__60239_62393_1	188699_0_5__199236_201378_-1	clade1	1306409.0	Firmicutes	Clostridia	Clostridiales	Clostridiaceae	-	Clostridium	Clostridium butyricum DKU-01	TTTATAATAAAGTTKWATCA
GCA_001587375.1_ASM158737v1_genomic	LQYN01000143.1	100118_0_61__12852_15000_1	12853	15000	1	100118_0_61__12852_15000_1	183471_0_80__41158_43303_1	clade1	46224.0	Firmicutes	Bacilli	Bacillales	Bacillaceae	-	Bacillus	Bacillus sporothermodurans	GTRACAATAAAGTTGTTTAA
GCA_001310675.1_ASM131067v1_genomic	BAXT01000041.1	88077_0_40__19970_21749_1	19971	21749	1	100118_0_61__12852_15000_1	183471_0_80__41158_43303_1	clade1	1481930.0								AAAGTTGGYRACTTTAWTGT
GCA_001591385.1_ASM159138v1_genomic	BCUU01000018.1	100246_0_17__41161_43099_-1	41162	43099	-1	100246_0_17__41161_43099_-1	153346_0_3__59400_62106_-1	clade2	1321611.0	Proteobacteria	Betaproteobacteria	Burkholderiales	Comamonadaceae	-	Variovorax	Variovorax soli NBRC 106424
GCA_001597745.1_ASM159774v1_genomic	LUHJ01000076.1	100517_0_75__158828_160541_1	158829	160541	1	100517_0_75__158828_160541_1	211416_0_7__124683_126549_1	clade3	1811979.0	Cyanobacteria	-	Nostocales	Nostocaceae	-	Anabaena	Anabaena sp. 4-3	WTTGACAAWYAATTWGTKAA
GCA_000316665.1_ASM31666v1_genomic	CP003549.1	47129_0_0__6322352_6324056_-1	6322353	6324056	-1	100517_0_75__158828_160541_1	211416_0_7__124683_126549_1	clade3	373994.0	Cyanobacteria	-	Nostocales	Rivulariaceae	-	Rivularia	Rivularia sp. PCC 7116	TTMACAAATTAWKTGTCAM
GCA_001598235.1_ASM159823v1_genomic	BCYO01000026.1	100535_0_25__30083_32393_1	30084	32393	1	100535_0_25__30083_32393_1	205444_0_0__1603803_1606086_-1	clade1	1321608.0	Proteobacteria	Betaproteobacteria	Burkholderiales	Comamonadaceae	-	Polaromonas	Polaromonas jejuensis NBRC 106434
GCA_001601825.1_ASM160182v1_genomic	LUJK01000033.1	100619_0_32__9757_11692_1	9758	11692	1	100619_0_32__9757_11692_1	148114_0_3__41617_43519_-1	clade3	1813033.0	Proteobacteria	Betaproteobacteria	Burkholderiales	Burkholderiaceae	-	Limnobacter	Limnobacter sp. CACIAM 66H1	YWGTCGCATAAWTAA
GCA_001612745.1_ASM161274v1_genomic	BDBA01000085.1	101116_0_84__9130_10792_1	9131	10792	1	101116_0_84__9130_10792_1	102507_0_116__7846_9526_1	clade3	1210066.0	Actinobacteria	Actinomycetia	Corynebacteriales	Nocardiaceae	-	Nocardia	Nocardia amamiensis NBRC 102102	KTGCAGWSGACTTCGRACRW
GCA_011801165.1_ASM1180116v1_genomic	CP046173.1	330829_0_0__8917502_8918279_-1	8917503	8918279	-1	101116_0_84__9130_10792_1	102507_0_116__7846_9526_1	clade3	455432.0	Actinobacteria	Actinomycetia	Corynebacteriales	Nocardiaceae	-	Nocardia	Nocardia terpenica
GCA_001613385.1_ASM161338v1_genomic	BDCG01000019.1	101148_0_18__93078_95148_-1	93079	95148	-1	101148_0_18__93078_95148_-1	191977_0_30__226979_229082_1	clade2	1220553.0	Actinobacteria	Actinomycetia	Corynebacteriales	Nocardiaceae	-	Nocardia	Nocardia flavorosea NBRC 108225
GCA_012396035.1_ASM1239603v1_genomic	JAAXOT010000015.1	336848_0_6__93205_95275_-1	93206	95275	-1	101148_0_18__93078_95148_-1	191977_0_30__226979_229082_1	clade2
GCA_001636925.1_ASM163692v1_genomic	CP015511.1	102089_0_0__1194379_1195783_1	1194380	1195783	1	102089_0_0__1194379_1195783_1	108371_0_481__5254_6910_1	clade3	1827469.0	Proteobacteria	Alphaproteobacteria	Caulobacterales	Caulobacteraceae	-	Brevundimonas	Brevundimonas sp. GW460-12-10-14-LB2
GCA_011064825.1_ASM1106482v1_genomic	CP048751.1	327243_0_0__3258509_3259913_-1	3258510	3259913	-1	102089_0_0__1194379_1195783_1	108371_0_481__5254_6910_1	clade3	74329.0	Proteobacteria	Alphaproteobacteria	Caulobacterales	Caulobacteraceae	-	Brevundimonas	Brevundimonas mediterranea
GCA_001636925.1_ASM163692v1_genomic	CP015511.1	102089_0_0__2841388_2843296_1	2841389	2843296	1	102089_0_0__2841388_2843296_1	150083_0_55__181316_183248_1	clade3	1827469.0	Proteobacteria	Alphaproteobacteria	Caulobacterales	Caulobacteraceae	-	Brevundimonas	Brevundimonas sp. GW460-12-10-14-LB2	CTCAASTAGCSCGAAGSGCG
GCA_001639725.1_ASM163972v1_genomic	LTAW01000005.1	102222_0_43__153457_155263_1	153458	155263	1	102222_0_43__153457_155263_1	320190_0_31__165040_166936_1	clade4	1806668.0	Proteobacteria	Gammaproteobacteria	Oceanospirillales	Oceanospirillaceae	-	Marinomonas	Marinomonas atlantica	TTTGTCATCTTATGSTTYAA
GCA_001645135.1_ASM164513v1_genomic	LXJZ01000101.1	102460_0_0__394822_396850_-1	394823	396850	-1	102460_0_0__394822_396850_-1	69478_0_9__42364_44443_1	clade4	1462993.0	Proteobacteria	Betaproteobacteria	Burkholderiales	Burkholderiaceae	-	Paraburkholderia	Paraburkholderia ginsengiterrae	CAGTCYMAYKAWTTCGGTTY
GCA_003634845.1_ASM363484v1_genomic	RBXG01000001.1	247142_0_0__1416490_1418518_-1	1416491	1418518	-1	102460_0_0__394822_396850_-1	69478_0_9__42364_44443_1	clade4	1938810.0	Proteobacteria	Betaproteobacteria	Burkholderiales	Burkholderiaceae	-	Paraburkholderia	Paraburkholderia sp. RAU2J	CAGTCYMAYKAWTTCGGTTY
GCA_001645125.1_ASM164512v1_genomic	LXKA01000110.1	102459_0_0__231644_233672_-1	231645	233672	-1	102460_0_0__394822_396850_-1	69478_0_9__42364_44443_1	clade4	1462993.0	Proteobacteria	Betaproteobacteria	Burkholderiales	Burkholderiaceae	-	Paraburkholderia	Paraburkholderia ginsengiterrae	CAGTCYMAYKAWTTCGGTTY
GCA_001645135.1_ASM164513v1_genomic	LXJZ01000231.1	102460_0_220__150447_152457_-1	150448	152457	-1	102460_0_220__150447_152457_-1	247449_0_34__9190_11170_1	clade4	1462993.0	Proteobacteria	Betaproteobacteria	Burkholderiales	Burkholderiaceae	-	Paraburkholderia	Paraburkholderia ginsengiterrae	RAMTTTCACTTTATGSGGT
GCA_001645125.1_ASM164512v1_genomic	LXKA01000371.1	102459_0_360__98308_100318_1	98309	100318	1	102460_0_220__150447_152457_-1	247449_0_34__9190_11170_1	clade4	1462993.0	Proteobacteria	Betaproteobacteria	Burkholderiales	Burkholderiaceae	-	Paraburkholderia	Paraburkholderia ginsengiterrae	RAMTTTCACTTTATGSGGT
GCA_001645135.1_ASM164513v1_genomic	LXJZ01000140.1	102460_0_130__23733_25770_-1	23734	25770	-1	102460_0_130__23733_25770_-1	270769_0_5__149718_151731_-1	clade1	1462993.0	Proteobacteria	Betaproteobacteria	Burkholderiales	Burkholderiaceae	-	Paraburkholderia	Paraburkholderia ginsengiterrae
GCA_900107685.1_IMG-taxon_2651870102_annotated_assembly_genomic	FNRQ01000006.1	184191_0_19__295174_297211_1	295175	297211	1	102460_0_130__23733_25770_-1	270769_0_5__149718_151731_-1	clade1	83784.0	Proteobacteria	Betaproteobacteria	Burkholderiales	Burkholderiaceae	-	Paraburkholderia	Paraburkholderia sartisoli
GCA_900142905.1_IMG-taxon_2695420918_annotated_assembly_genomic	FSRV01000002.1	187519_0_1__4274799_4276836_1	4274800	4276836	1	102460_0_130__23733_25770_-1	270769_0_5__149718_151731_-1	clade1	1882750.0	Proteobacteria	Betaproteobacteria	Burkholderiales	Burkholderiaceae	-	Burkholderia	Burkholderia sp. GAS332
GCA_001645125.1_ASM164512v1_genomic	LXKA01000132.1	102459_0_122__23733_25770_-1	23734	25770	-1	102460_0_130__23733_25770_-1	270769_0_5__149718_151731_-1	clade1	1462993.0	Proteobacteria	Betaproteobacteria	Burkholderiales	Burkholderiaceae	-	Paraburkholderia	Paraburkholderia ginsengiterrae
GCA_001646865.1_rk21_genomic	LRRB01000265.1	102508_0_44__21985_23977_1	21986	23977	1	102508_0_44__21985_23977_1	295426_0_0__336702_338880_1	clade2	408066.0	Actinobacteria	Actinomycetia	Corynebacteriales	Nocardiaceae	-	Aldersonia	Aldersonia kunmingensis
GCA_001650495.1_ASM165049v1_genomic	LWCS01000032.1	102669_0_31__105040_106114_1	105041	106114	1	102669_0_31__105040_106114_1			912594.0	Actinobacteria	Actinomycetia	Corynebacteriales	Mycobacteriaceae	-	Mycolicibacterium	Mycolicibacterium iranicum
GCA_001663415.1_ASM166341v1_genomic	CP015851.1	103184_0_1__1874295_1876617_1	1874296	1876617	1	103184_0_1__1874295_1876617_1	98389_0_4__91468_93679_1	clade1	305.0	Proteobacteria	Betaproteobacteria	Burkholderiales	Burkholderiaceae	-	Ralstonia	Ralstonia solanacearum
GCA_000348545.1_ASM34854v1_genomic	CP004013.1	48397_0_1__426037_428359_-1	426038	428359	-1	103184_0_1__1874295_1876617_1	98389_0_4__91468_93679_1	clade1	1262456.0	Proteobacteria	Betaproteobacteria	Burkholderiales	Burkholderiaceae	-	Ralstonia	Ralstonia solanacearum FQY_4
GCA_001673505.1_ASM167350v1_genomic	LZMA01000069.1	103568_0_68__41661_43842_-1	41662	43842	-1	103568_0_68__41661_43842_-1	191977_0_30__226979_229082_1	clade2	339268.0	Actinobacteria	Actinomycetia	Corynebacteriales	Mycobacteriaceae	-	Mycobacterium	Mycobacterium colombiense
GCA_001680085.1_ASM168008v1_genomic	CP016352.1	103852_0_1__839351_841229_1	839352	841229	1	103852_0_1__839351_841229_1	184269_0_29__39135_41631_1	clade4	691.0	Proteobacteria	Gammaproteobacteria	Vibrionales	Vibrionaceae	-	Vibrio	Vibrio natriegens	ATWTCAAKKTATGGTTGTAT
GCA_000960565.1_ASM96056v1_genomic	JZAN01000041.1	71953_0_35__35557_36775_-1	35558	36775	-1	103852_0_1__839351_841229_1	184269_0_29__39135_41631_1	clade4	670.0	Proteobacteria	Gammaproteobacteria	Vibrionales	Vibrionaceae	-	Vibrio	Vibrio parahaemolyticus	AATACAACYATAHATTGM
GCA_000500365.1_VIP4-0439_genomic	AXNK01000042.1	55290_0_41__35298_36516_-1	35299	36516	-1	103852_0_1__839351_841229_1	184269_0_29__39135_41631_1	clade4	1408166.0	Proteobacteria	Gammaproteobacteria	Vibrionales	Vibrionaceae	-	Vibrio	Vibrio parahaemolyticus VIP4-0439
GCA_000582905.2_vpAQ3810_genomic	KK073782.1	59156_0_12__37750_38968_-1	37751	38968	-1	103852_0_1__839351_841229_1	184269_0_29__39135_41631_1	clade4	419109.0
GCA_001270945.1_ASM127094v1_genomic	LFUR01000002.1	86345_0_1__549260_550478_1	549261	550478	1	103852_0_1__839351_841229_1	184269_0_29__39135_41631_1	clade4	670.0	Proteobacteria	Gammaproteobacteria	Vibrionales	Vibrionaceae	-	Vibrio	Vibrio parahaemolyticus
GCA_001682055.1_ASM168205v1_genomic	LNXP01000017.1	103937_0_8__69462_71625_1	69463	71625	1	103937_0_8__69462_71625_1	167278_0_31__620966_623180_1	clade4	379347.0	Proteobacteria	Alphaproteobacteria	Rhodobacterales	Rhodobacteraceae	-	Epibacterium	Epibacterium mobile
GCA_900114135.1_IMG-taxon_2617270905_annotated_assembly_genomic	FORY01000005.1	184795_0_51__230753_232916_-1	230754	232916	-1	103937_0_8__69462_71625_1	167278_0_31__620966_623180_1	clade4	576117.0	Proteobacteria	Alphaproteobacteria	Rhodobacterales	Rhodobacteraceae	-	Celeribacter	Celeribacter halophilus
GCA_001681605.1_ASM168160v1_genomic	LNWT01000016.1	103915_0_7__63051_65214_1	63052	65214	1	103937_0_8__69462_71625_1	167278_0_31__620966_623180_1	clade4	379347.0	Proteobacteria	Alphaproteobacteria	Rhodobacterales	Rhodobacteraceae	-	Epibacterium	Epibacterium mobile
GCA_003254175.1_ASM325417v1_genomic	QKZJ01000005.1	164957_0_4__230811_232974_-1	230812	232974	-1	103937_0_8__69462_71625_1	167278_0_31__620966_623180_1	clade4	576117.0	Proteobacteria	Alphaproteobacteria	Rhodobacterales	Rhodobacteraceae	-	Celeribacter	Celeribacter halophilus
GCA_001550085.1_ASM155008v1_genomic	LRUD01000009.1	98595_0_70__42727_44890_1	42728	44890	1	103937_0_8__69462_71625_1	167278_0_31__620966_623180_1	clade4	576117.0	Proteobacteria	Alphaproteobacteria	Rhodobacterales	Rhodobacteraceae	-	Celeribacter	Celeribacter halophilus
GCA_001681765.1_ASM168176v1_genomic	LNXB01000014.1	103923_0_5__33331_35494_-1	33332	35494	-1	103937_0_8__69462_71625_1	167278_0_31__620966_623180_1	clade4	379347.0	Proteobacteria	Alphaproteobacteria	Rhodobacterales	Rhodobacteraceae	-	Epibacterium	Epibacterium mobile
GCA_001681255.1_ASM168125v1_genomic	LNWB01000007.1	103898_0_46__63051_65214_1	63052	65214	1	103937_0_8__69462_71625_1	167278_0_31__620966_623180_1	clade4	379347.0	Proteobacteria	Alphaproteobacteria	Rhodobacterales	Rhodobacteraceae	-	Epibacterium	Epibacterium mobile
GCA_001681875.1_ASM168187v1_genomic	LNXG01000027.1	103928_0_19__33331_35494_-1	33332	35494	-1	103937_0_8__69462_71625_1	167278_0_31__620966_623180_1	clade4	379347.0	Proteobacteria	Alphaproteobacteria	Rhodobacterales	Rhodobacteraceae	-	Epibacterium	Epibacterium mobile
GCA_001681895.1_ASM168189v1_genomic	LNXH01000007.1	103929_0_46__63051_65214_1	63052	65214	1	103937_0_8__69462_71625_1	167278_0_31__620966_623180_1	clade4	379347.0	Proteobacteria	Alphaproteobacteria	Rhodobacterales	Rhodobacteraceae	-	Epibacterium	Epibacterium mobile
GCA_001682075.1_ASM168207v1_genomic	LNXR01000012.1	103938_0_3__33331_35494_-1	33332	35494	-1	103937_0_8__69462_71625_1	167278_0_31__620966_623180_1	clade4	379347.0	Proteobacteria	Alphaproteobacteria	Rhodobacterales	Rhodobacteraceae	-	Epibacterium	Epibacterium mobile
GCA_001681595.1_ASM168159v1_genomic	LNWS01000014.1	103914_0_5__33331_35494_-1	33332	35494	-1	103937_0_8__69462_71625_1	167278_0_31__620966_623180_1	clade4	379347.0	Proteobacteria	Alphaproteobacteria	Rhodobacterales	Rhodobacteraceae	-	Epibacterium	Epibacterium mobile
GCA_001681645.1_ASM168164v1_genomic	LNWV01000008.1	103917_0_43__34351_36514_-1	34352	36514	-1	103937_0_8__69462_71625_1	167278_0_31__620966_623180_1	clade4	379347.0	Proteobacteria	Alphaproteobacteria	Rhodobacterales	Rhodobacteraceae	-	Epibacterium	Epibacterium mobile
GCA_001683015.1_ASM168301v1_genomic	LNWR01000012.1	103968_0_3__33332_35495_-1	33333	35495	-1	103937_0_8__69462_71625_1	167278_0_31__620966_623180_1	clade4	379347.0	Proteobacteria	Alphaproteobacteria	Rhodobacterales	Rhodobacteraceae	-	Epibacterium	Epibacterium mobile
GCA_001683035.1_ASM168303v1_genomic	LNXQ01000014.1	103969_0_5__63051_65214_1	63052	65214	1	103937_0_8__69462_71625_1	167278_0_31__620966_623180_1	clade4	379347.0	Proteobacteria	Alphaproteobacteria	Rhodobacterales	Rhodobacteraceae	-	Epibacterium	Epibacterium mobile
GCA_005938135.1_ASM593813v1_genomic	VCQM01000012.1	286402_0_332__42868_45028_-1	42869	45028	-1	103937_0_8__69462_71625_1	167278_0_31__620966_623180_1	clade4	2583816.0	Proteobacteria	Alphaproteobacteria	Rhodobacterales	Rhodobacteraceae	-	Thioclava	Thioclava sp. BHET1
GCA_000161755.1_ASM16175v1_genomic	GG704599.1	41055_0_6__227806_228940_1	227807	228940	1	103937_0_8__69462_71625_1	167278_0_31__620966_623180_1	clade4	501479.0	Proteobacteria	Alphaproteobacteria	Rhodobacterales	Rhodobacteraceae	-	Citreicella	Citreicella sp. SE45
GCA_000161755.1_ASM16175v1_genomic	GG704599.1	41055_0_6__241890_242268_-1	241891	242268	-1	103937_0_8__69462_71625_1	167278_0_31__620966_623180_1	clade4	501479.0	Proteobacteria	Alphaproteobacteria	Rhodobacterales	Rhodobacteraceae	-	Citreicella	Citreicella sp. SE45
GCA_001681875.1_ASM168187v1_genomic	LNXG01000022.1	103928_0_14__33222_34455_1	33223	34455	1	103928_0_14__33222_34455_1			379347.0	Proteobacteria	Alphaproteobacteria	Rhodobacterales	Rhodobacteraceae	-	Epibacterium	Epibacterium mobile
GCA_001683035.1_ASM168303v1_genomic	LNXQ01000022.1	103969_0_14__33222_34455_1	33223	34455	1	103928_0_14__33222_34455_1			379347.0	Proteobacteria	Alphaproteobacteria	Rhodobacterales	Rhodobacteraceae	-	Epibacterium	Epibacterium mobile
GCA_001681645.1_ASM168164v1_genomic	LNWV01000014.1	103917_0_5__33222_34455_1	33223	34455	1	103928_0_14__33222_34455_1			379347.0	Proteobacteria	Alphaproteobacteria	Rhodobacterales	Rhodobacteraceae	-	Epibacterium	Epibacterium mobile
GCA_001681895.1_ASM168189v1_genomic	LNXH01000016.1	103929_0_7__33222_34455_1	33223	34455	1	103928_0_14__33222_34455_1			379347.0	Proteobacteria	Alphaproteobacteria	Rhodobacterales	Rhodobacteraceae	-	Epibacterium	Epibacterium mobile
GCA_001681605.1_ASM168160v1_genomic	LNWT01000029.1	103915_0_21__33222_34455_1	33223	34455	1	103928_0_14__33222_34455_1			379347.0	Proteobacteria	Alphaproteobacteria	Rhodobacterales	Rhodobacteraceae	-	Epibacterium	Epibacterium mobile
GCA_001681595.1_ASM168159v1_genomic	LNWS01000010.1	103914_0_1__63021_64254_-1	63022	64254	-1	103928_0_14__33222_34455_1			379347.0	Proteobacteria	Alphaproteobacteria	Rhodobacterales	Rhodobacteraceae	-	Epibacterium	Epibacterium mobile
GCA_001682075.1_ASM168207v1_genomic	LNXR01000001.1	103938_0_0__62974_64207_-1	62975	64207	-1	103928_0_14__33222_34455_1			379347.0	Proteobacteria	Alphaproteobacteria	Rhodobacterales	Rhodobacteraceae	-	Epibacterium	Epibacterium mobile
GCA_001682055.1_ASM168205v1_genomic	LNXP01000011.1	103937_0_2__33222_34455_1	33223	34455	1	103928_0_14__33222_34455_1			379347.0	Proteobacteria	Alphaproteobacteria	Rhodobacterales	Rhodobacteraceae	-	Epibacterium	Epibacterium mobile
GCA_001681255.1_ASM168125v1_genomic	LNWB01000010.1	103898_0_1__62892_64125_-1	62893	64125	-1	103928_0_14__33222_34455_1			379347.0	Proteobacteria	Alphaproteobacteria	Rhodobacterales	Rhodobacteraceae	-	Epibacterium	Epibacterium mobile
GCA_001681765.1_ASM168176v1_genomic	LNXB01000018.1	103923_0_9__33222_34455_1	33223	34455	1	103928_0_14__33222_34455_1			379347.0	Proteobacteria	Alphaproteobacteria	Rhodobacterales	Rhodobacteraceae	-	Epibacterium	Epibacterium mobile
GCA_001696615.3_ASM169661v3_genomic	CP032279.1	104543_0_0__1813331_1815422_1	1813332	1815422	1	104543_0_0__1813331_1815422_1	67797_0_144__32903_35003_-1	clade1	1879049.0	Proteobacteria	Gammaproteobacteria	Pseudomonadales	Moraxellaceae	-	Acinetobacter	Acinetobacter sp. WCHAc010034	YAGTATGAAACTTTATTACT
GCA_003359395.2_ASM335939v2_genomic	CP033550.1	201652_0_0__114313_114856_-1	114314	114856	-1	104543_0_0__1813331_1815422_1	67797_0_144__32903_35003_-1	clade1	106654.0	Proteobacteria	Gammaproteobacteria	Pseudomonadales	Moraxellaceae	-	Acinetobacter	Acinetobacter nosocomialis	RAGTAATAAAGTTTCATACT
GCA_003359395.1_ASM335939v1_genomic	QFYE01000005.1	168942_0_0__114313_114856_-1	114314	114856	-1	104543_0_0__1813331_1815422_1	67797_0_144__32903_35003_-1	clade1	106654.0	Proteobacteria	Gammaproteobacteria	Pseudomonadales	Moraxellaceae	-	Acinetobacter	Acinetobacter nosocomialis
GCA_001704155.1_ASM170415v1_genomic	CP016294.1	104824_0_0__2293886_2295737_1	2293887	2295737	1	104824_0_0__2293886_2295737_1	14203_0_42__15800_17693_1	clade2	216778.0	Proteobacteria	Gammaproteobacteria	Xanthomonadales	Xanthomonadaceae	-	Stenotrophomonas	Stenotrophomonas rhizophila
GCA_011761765.1_ASM1176176v1_genomic	JAASRE010000001.1	330388_0_0__311297_313148_-1	311298	313148	-1	104824_0_0__2293886_2295737_1	14203_0_42__15800_17693_1	clade2
ORJN01.1	ORJN01000964.1	10534_0_963__15794_17615_1	15795	17615	1	10534_0_963__15794_17615_1	7858_0_899__6199_8767_1	clade1
OGIV01.1	OGIV01000303.1	4424_0_302__31877_33698_-1	31878	33698	-1	10534_0_963__15794_17615_1	7858_0_899__6199_8767_1	clade1
OHEP01.1	OHEP01000043.1	4968_0_42__56787_58608_-1	56788	58608	-1	10534_0_963__15794_17615_1	7858_0_899__6199_8767_1	clade1
OHQR01.1	OHQR01000040.1	5280_0_39__27832_29653_1	27833	29653	1	10534_0_963__15794_17615_1	7858_0_899__6199_8767_1	clade1
UPFY01.1	UPFY01000076.1	16488_0_75__69106_70927_1	69107	70927	1	10534_0_963__15794_17615_1	7858_0_899__6199_8767_1	clade1
UPLH01.1	UPLH01001142.1	16614_0_1141__15786_17607_1	15787	17607	1	10534_0_963__15794_17615_1	7858_0_899__6199_8767_1	clade1
OWEQ01.1	OWEQ01000244.1	11936_0_243__18752_20573_-1	18753	20573	-1	10534_0_963__15794_17615_1	7858_0_899__6199_8767_1	clade1
UPQY01.1	UPQY01000516.1	16760_0_515__7551_9195_1	7552	9195	1	10534_0_963__15794_17615_1	7858_0_899__6199_8767_1	clade1
OGXJ01.1	OGXJ01000179.1	4781_0_178__41793_43437_-1	41794	43437	-1	10534_0_963__15794_17615_1	7858_0_899__6199_8767_1	clade1
UPQY01.1	UPQY01000516.1	16760_0_515__9191_9365_1	9192	9365	1	10534_0_963__15794_17615_1	7858_0_899__6199_8767_1	clade1
OGXJ01.1	OGXJ01000179.1	4781_0_178__41623_41797_-1	41624	41797	-1	10534_0_963__15794_17615_1	7858_0_899__6199_8767_1	clade1
OHFI01.1	OHFI01000076.1	4987_0_75__9663_11484_-1	9664	11484	-1	10534_0_963__15794_17615_1	7858_0_899__6199_8767_1	clade1
OGIH01.1	OGIH01000074.1	4410_0_73__15169_16990_1	15170	16990	1	10534_0_963__15794_17615_1	7858_0_899__6199_8767_1	clade1
OBVH01.1	OBVH01000169.1	2329_0_168__35996_37817_-1	35997	37817	-1	10534_0_963__15794_17615_1	7858_0_899__6199_8767_1	clade1
OVZH01.1	OVZH01000136.1	11797_0_135__18752_20573_-1	18753	20573	-1	10534_0_963__15794_17615_1	7858_0_899__6199_8767_1	clade1
OHGK01.1	OHGK01000035.1	5015_0_34__27833_29654_1	27834	29654	1	10534_0_963__15794_17615_1	7858_0_899__6199_8767_1	clade1
UEYK01.1	UEYK01000430.1	15179_0_429__19472_21293_1	19473	21293	1	10534_0_963__15794_17615_1	7858_0_899__6199_8767_1	clade1
OQWI01.1	OQWI01000032.1	10194_0_31__43995_45816_1	43996	45816	1	10534_0_963__15794_17615_1	7858_0_899__6199_8767_1	clade1
OMNT01.1	OMNT01000301.1	8362_0_300__15971_17792_1	15972	17792	1	10534_0_963__15794_17615_1	7858_0_899__6199_8767_1	clade1
UPLQ01.1	UPLQ01001099.1	16623_0_1098__16214_18035_1	16215	18035	1	10534_0_963__15794_17615_1	7858_0_899__6199_8767_1	clade1
GCA_001718335.1_ASM171833v1_genomic	CP013367.1	105422_0_2__569518_570163_-1	569519	570163	-1	105422_0_2__569518_570163_-1			1503055.0	Proteobacteria	Betaproteobacteria	Burkholderiales	Burkholderiaceae	-	Burkholderia	Burkholderia territorii	TTTTTCARAWARATTGARAC
GCA_001758465.1_ASM175846v1_genomic	MJIC01000014.1	106536_0_13__722360_724367_-1	722361	724367	-1	106536_0_13__722360_724367_-1	143006_0_12__272909_274925_1	clade4	1856405.0	Proteobacteria	Gammaproteobacteria	Alteromonadales	Alteromonadaceae	-	Alteromonas	Alteromonas lipolytica
ORUK01.1	ORUK01000002.1	10817_0_1__142681_144622_1	142682	144622	1	10817_0_1__142681_144622_1	44640_0_0__1992990_1994841_-1	clade2									TGCATATWRATRATACAA
OPPB01.1	OPPB01000001.1	9346_0_0__43084_45025_-1	43085	45025	-1	10817_0_1__142681_144622_1	44640_0_0__1992990_1994841_-1	clade2									TGCATATWRATRATACAA
OZIR01.1	OZIR01000015.1	13985_0_14__80453_82394_1	80454	82394	1	10817_0_1__142681_144622_1	44640_0_0__1992990_1994841_-1	clade2									TGCATATWRATRATACAA
OGRM01.1	OGRM01000027.1	4648_0_26__88935_90876_-1	88936	90876	-1	10817_0_1__142681_144622_1	44640_0_0__1992990_1994841_-1	clade2									TGCATATWRATRATACAA
OIWK01.1	OIWK01000136.1	6099_0_135__57444_59385_-1	57445	59385	-1	10817_0_1__142681_144622_1	44640_0_0__1992990_1994841_-1	clade2									TGCATATWRATRATACAA
UXJZ01.1	UXJZ01000001.1	17163_0_0__200632_202573_1	200633	202573	1	10817_0_1__142681_144622_1	44640_0_0__1992990_1994841_-1	clade2									TGCATATWRATRATACAA
ORSR01.1	ORSR01000028.1	10772_0_27__74458_76399_1	74459	76399	1	10817_0_1__142681_144622_1	44640_0_0__1992990_1994841_-1	clade2									TGCATATWRATRATACAA
OURR01.1	OURR01000281.1	11172_0_280__57452_59393_-1	57453	59393	-1	10817_0_1__142681_144622_1	44640_0_0__1992990_1994841_-1	clade2									TGCATATWRATRATACAA
FTCV01.1	FTCV01002713.1	1093_0_2712__28016_29993_-1	28017	29993	-1	1093_0_2712__28016_29993_-1	87452_0_38__81897_83904_1	clade4	256318.0	-	-	-	-	-	-	metagenome
GCA_001828855.1_ASM182885v1_genomic	MHZT01000027.1	110000_0_26__22768_24952_1	22769	24952	1	110000_0_26__22768_24952_1	110000_0_26__22768_24952_1	clade4	1802014.0	Proteobacteria	Alphaproteobacteria	Rhodobacterales	-	-	-	Rhodobacterales bacterium RIFCSPHIGHO2_02_FULL_62_130
GCA_001828895.1_ASM182889v1_genomic	MHZU01000026.1	110001_0_25__54397_56581_-1	54398	56581	-1	110000_0_26__22768_24952_1	110000_0_26__22768_24952_1	clade4	1802015.0	Proteobacteria	Alphaproteobacteria	Rhodobacterales	-	-	-	Rhodobacterales bacterium RIFCSPHIGHO2_12_FULL_62_75
GCA_003538565.1_ASM353856v1_genomic	DPRW01000008.1	174369_0_52__22699_24883_1	22700	24883	1	110000_0_26__22768_24952_1	110000_0_26__22768_24952_1	clade4
GCA_001829715.1_ASM182971v1_genomic	MICC01000049.1	110043_0_48__9203_11093_1	9204	11093	1	110043_0_48__9203_11093_1	187445_0_37__82060_83998_1	clade3	1802256.0	Proteobacteria	Epsilonproteobacteria	Campylobacterales	Thiovulaceae	-	Sulfurimonas	Sulfurimonas sp. RIFOXYB12_FULL_35_9	CATTCTCAAACTWTWTTG
OUMG01.1	OUMG01000019.1	11041_0_18__8515_10936_1	8516	10936	1	11041_0_18__8515_10936_1	184629_0_53__23486_25670_1	clade1	256318.0	-	-	-	-	-	-	metagenome
GCA_001853525.1_ASM185352v1_genomic	MLHV01000012.1	111207_0_32__149167_151234_1	149168	151234	1	111207_0_32__149167_151234_1	88215_0_59__24419_26039_1	clade2	1908205.0	Actinobacteria	Actinomycetia	Corynebacteriales	Mycobacteriaceae	-	Mycobacterium	Mycobacterium syngnathidarum
GCA_002201735.1_ASM220173v1_genomic	NISH01000011.1	125792_0_10__137373_138438_1	137374	138438	1	111207_0_32__149167_151234_1	88215_0_59__24419_26039_1	clade2	439334.0	Actinobacteria	Actinomycetia	Corynebacteriales	Mycobacteriaceae	-	Mycobacterium	Mycobacterium avium subsp. hominissuis
GCA_010726955.1_ASM1072695v1_genomic	AP022603.1	325604_0_0__946966_947956_1	946967	947956	1	111207_0_32__149167_151234_1	88215_0_59__24419_26039_1	clade2	1793.0	Actinobacteria	Actinomycetia	Corynebacteriales	Mycobacteriaceae	-	Mycolicibacterium	Mycolicibacterium fallax
GCA_010726955.1_ASM1072695v1_genomic	AP022603.1	325604_0_0__949383_950286_1	949384	950286	1	111207_0_32__149167_151234_1	88215_0_59__24419_26039_1	clade2	1793.0	Actinobacteria	Actinomycetia	Corynebacteriales	Mycobacteriaceae	-	Mycolicibacterium	Mycolicibacterium fallax
GCA_001665615.1_ASM166561v1_genomic	LZSW01000055.1	103283_0_54__78535_80602_1	78536	80602	1	111207_0_32__149167_151234_1	88215_0_59__24419_26039_1	clade2	1834115.0	Actinobacteria	Actinomycetia	Corynebacteriales	Mycobacteriaceae	-	Mycobacterium	Mycobacterium sp. 852014-52144_SCH5372336
GCA_001942625.1_ASM194262v1_genomic	MLCL01000054.1	114838_0_18__10583_12650_-1	10584	12650	-1	111207_0_32__149167_151234_1	88215_0_59__24419_26039_1	clade2	1908205.0	Actinobacteria	Actinomycetia	Corynebacteriales	Mycobacteriaceae	-	Mycobacterium	Mycobacterium syngnathidarum
GCA_900140315.1_10665_3_24_genomic	FVWA01000001.1	187266_0_9__989236_991300_-1	989237	991300	-1	111207_0_32__149167_151234_1	88215_0_59__24419_26039_1	clade2	1185650.0	Actinobacteria	Actinomycetia	Corynebacteriales	Mycobacteriaceae	-	Mycobacteroides	Mycobacteroides abscessus subsp. abscessus
GCA_900132015.1_10665_4_44_genomic	FSBD01000002.1	186436_0_5__989247_991311_-1	989248	991311	-1	111207_0_32__149167_151234_1	88215_0_59__24419_26039_1	clade2	1185650.0	Actinobacteria	Actinomycetia	Corynebacteriales	Mycobacteriaceae	-	Mycobacteroides	Mycobacteroides abscessus subsp. abscessus
GCA_900133205.1_10250_1_25_genomic	FSCU01000002.1	186555_0_5__500690_502754_1	500691	502754	1	111207_0_32__149167_151234_1	88215_0_59__24419_26039_1	clade2	1185650.0	Actinobacteria	Actinomycetia	Corynebacteriales	Mycobacteriaceae	-	Mycobacteroides	Mycobacteroides abscessus subsp. abscessus
GCA_001853535.1_ASM185353v1_genomic	MLHZ01000005.1	111208_0_11__192995_195059_1	192996	195059	1	111207_0_32__149167_151234_1	88215_0_59__24419_26039_1	clade2	1774.0	Actinobacteria	Actinomycetia	Corynebacteriales	Mycobacteriaceae	-	Mycobacteroides	Mycobacteroides chelonae
GCA_002102115.1_ASM210211v1_genomic	LQOS01000067.1	121354_0_66__24682_26746_1	24683	26746	1	111207_0_32__149167_151234_1	88215_0_59__24419_26039_1	clade2	126673.0	Actinobacteria	Actinomycetia	Corynebacteriales	Mycobacteriaceae	-	Mycolicibacterium	Mycolicibacterium doricum
GCA_900130875.1_10665_3_40_genomic	FRZM01000001.1	186322_0_6__345822_347886_1	345823	347886	1	111207_0_32__149167_151234_1	88215_0_59__24419_26039_1	clade2	1185650.0	Actinobacteria	Actinomycetia	Corynebacteriales	Mycobacteriaceae	-	Mycobacteroides	Mycobacteroides abscessus subsp. abscessus
GCA_900140325.1_10665_3_26_genomic	FSON01000001.1	187267_0_6__347748_349812_1	347749	349812	1	111207_0_32__149167_151234_1	88215_0_59__24419_26039_1	clade2	1185650.0	Actinobacteria	Actinomycetia	Corynebacteriales	Mycobacteriaceae	-	Mycobacteroides	Mycobacteroides abscessus subsp. abscessus
GCA_900138985.1_10250_1_36_genomic	FSMB01000001.1	187133_0_6__347802_349866_1	347803	349866	1	111207_0_32__149167_151234_1	88215_0_59__24419_26039_1	clade2	1185650.0	Actinobacteria	Actinomycetia	Corynebacteriales	Mycobacteriaceae	-	Mycobacteroides	Mycobacteroides abscessus subsp. abscessus
GCA_900133355.1_10250_1_41_genomic	FVHI01000001.1	186570_0_11__989313_991377_-1	989314	991377	-1	111207_0_32__149167_151234_1	88215_0_59__24419_26039_1	clade2	1185650.0	Actinobacteria	Actinomycetia	Corynebacteriales	Mycobacteriaceae	-	Mycobacteroides	Mycobacteroides abscessus subsp. abscessus
GCA_900140345.1_10665_3_25_genomic	FSOM01000002.1	187269_0_8__345810_347874_1	345811	347874	1	111207_0_32__149167_151234_1	88215_0_59__24419_26039_1	clade2	1185650.0	Actinobacteria	Actinomycetia	Corynebacteriales	Mycobacteriaceae	-	Mycobacteroides	Mycobacteroides abscessus subsp. abscessus
GCA_002762075.1_ASM276207v1_genomic	NVQD01000001.1	146432_0_0__2239431_2241495_-1	2239432	2241495	-1	111207_0_32__149167_151234_1	88215_0_59__24419_26039_1	clade2	2051551.0	Actinobacteria	Actinomycetia	Corynebacteriales	Mycobacteriaceae	-	Mycobacterium	Mycobacterium sp. PYR10
GCA_900130785.1_10665_3_29_genomic	FVAU01000001.1	186313_0_4__989245_991309_-1	989246	991309	-1	111207_0_32__149167_151234_1	88215_0_59__24419_26039_1	clade2	1185650.0	Actinobacteria	Actinomycetia	Corynebacteriales	Mycobacteriaceae	-	Mycobacteroides	Mycobacteroides abscessus subsp. abscessus
GCA_900132315.1_10665_4_63_genomic	FSBN01000001.1	186466_0_3__345820_347884_1	345821	347884	1	111207_0_32__149167_151234_1	88215_0_59__24419_26039_1	clade2	1185650.0	Actinobacteria	Actinomycetia	Corynebacteriales	Mycobacteriaceae	-	Mycobacteroides	Mycobacteroides abscessus subsp. abscessus
GCA_002968275.1_ASM296827v1_genomic	PUTU01001241.1	154525_0_864__31585_33649_-1	31586	33649	-1	111207_0_32__149167_151234_1	88215_0_59__24419_26039_1	clade2	39687.0	Actinobacteria	Actinomycetia	Corynebacteriales	Mycobacteriaceae	-	Mycolicibacterium	Mycolicibacterium austroafricanum
GCA_001854035.1_ASM185403v1_genomic	MLIV01000008.1	111233_0_42__192994_195058_1	192995	195058	1	111207_0_32__149167_151234_1	88215_0_59__24419_26039_1	clade2	1774.0	Actinobacteria	Actinomycetia	Corynebacteriales	Mycobacteriaceae	-	Mycobacteroides	Mycobacteroides chelonae
GCA_900131975.1_10665_4_43_genomic	FSBF01000002.1	186432_0_4__990657_992721_-1	990658	992721	-1	111207_0_32__149167_151234_1	88215_0_59__24419_26039_1	clade2	1185650.0	Actinobacteria	Actinomycetia	Corynebacteriales	Mycobacteriaceae	-	Mycobacteroides	Mycobacteroides abscessus subsp. abscessus
GCA_008329645.1_ASM832964v1_genomic	CP043474.1	297974_0_0__4387189_4389253_1	4387190	4389253	1	111207_0_32__149167_151234_1	88215_0_59__24419_26039_1	clade2	1552759.0	Actinobacteria	Actinomycetia	Corynebacteriales	Mycobacteriaceae	-	Mycobacterium	Mycobacterium grossiae
GCA_001853545.1_ASM185354v1_genomic	MLHW01000019.1	111209_0_14__192995_195059_1	192996	195059	1	111207_0_32__149167_151234_1	88215_0_59__24419_26039_1	clade2	1774.0	Actinobacteria	Actinomycetia	Corynebacteriales	Mycobacteriaceae	-	Mycobacteroides	Mycobacteroides chelonae
GCA_900131715.1_10665_4_30_genomic	FSAW01000001.1	186406_0_3__991003_993067_-1	991004	993067	-1	111207_0_32__149167_151234_1	88215_0_59__24419_26039_1	clade2	1185650.0	Actinobacteria	Actinomycetia	Corynebacteriales	Mycobacteriaceae	-	Mycobacteroides	Mycobacteroides abscessus subsp. abscessus
GCA_900141585.1_12163_2_70_genomic	FVYV01000011.1	187393_0_29__35358_37422_1	35359	37422	1	111207_0_32__149167_151234_1	88215_0_59__24419_26039_1	clade2	1185650.0	Actinobacteria	Actinomycetia	Corynebacteriales	Mycobacteriaceae	-	Mycobacteroides	Mycobacteroides abscessus subsp. abscessus
GCA_900132445.1_10665_4_77_genomic	FVFJ01000001.1	186479_0_9__347788_349852_1	347789	349852	1	111207_0_32__149167_151234_1	88215_0_59__24419_26039_1	clade2	1185650.0	Actinobacteria	Actinomycetia	Corynebacteriales	Mycobacteriaceae	-	Mycobacteroides	Mycobacteroides abscessus subsp. abscessus
GCA_001665825.1_ASM166582v1_genomic	LZST01000091.1	103293_0_90__73297_75361_1	73298	75361	1	111207_0_32__149167_151234_1	88215_0_59__24419_26039_1	clade2	85693.0	Actinobacteria	Actinomycetia	Corynebacteriales	Mycobacteriaceae	-	Mycolicibacterium	Mycolicibacterium monacense
GCA_010728155.1_ASM1072815v1_genomic	AP022605.1	325611_0_0__1944922_1946986_-1	1944923	1946986	-1	111207_0_32__149167_151234_1	88215_0_59__24419_26039_1	clade2	126673.0	Actinobacteria	Actinomycetia	Corynebacteriales	Mycobacteriaceae	-	Mycolicibacterium	Mycolicibacterium doricum
GCA_900132005.1_10665_4_42_genomic	FVEB01000001.1	186435_0_11__345810_347874_1	345811	347874	1	111207_0_32__149167_151234_1	88215_0_59__24419_26039_1	clade2	1185650.0	Actinobacteria	Actinomycetia	Corynebacteriales	Mycobacteriaceae	-	Mycobacteroides	Mycobacteroides abscessus subsp. abscessus
GCA_900133275.1_10250_1_32_genomic	FVGX01000002.1	186562_0_3__348324_350388_1	348325	350388	1	111207_0_32__149167_151234_1	88215_0_59__24419_26039_1	clade2	1185650.0	Actinobacteria	Actinomycetia	Corynebacteriales	Mycobacteriaceae	-	Mycobacteroides	Mycobacteroides abscessus subsp. abscessus
GCA_001766635.1_ASM176663v1_genomic	MCHX01000034.1	106934_0_33__26526_28590_1	26527	28590	1	111207_0_32__149167_151234_1	88215_0_59__24419_26039_1	clade2	1552759.0	Actinobacteria	Actinomycetia	Corynebacteriales	Mycobacteriaceae	-	Mycobacterium	Mycobacterium grossiae
GCA_003122745.1_ASM312274v1_genomic	CM009838.1	159564_0_0__54812_55877_-1	54813	55877	-1	111207_0_32__149167_151234_1	88215_0_59__24419_26039_1	clade2	439334.0	Actinobacteria	Actinomycetia	Corynebacteriales	Mycobacteriaceae	-	Mycobacterium	Mycobacterium avium subsp. hominissuis
GCA_001854305.1_ASM185430v1_genomic	CP017749.1	111246_0_1__2597416_2599798_1	2597417	2599798	1	111246_0_1__2597416_2599798_1	98389_0_4__91468_93679_1	clade1	876364.0	Proteobacteria	Betaproteobacteria	Burkholderiales	Burkholderiaceae	-	Cupriavidus	Cupriavidus sp. USMAA2-4	ATGTCGGACTAAYTAA
GCA_900249735.1_CBM2589_genomic	LT976856.1	192428_0_1__305952_308331_1	305953	308331	1	111246_0_1__2597416_2599798_1	98389_0_4__91468_93679_1	clade1	164546.0	Proteobacteria	Betaproteobacteria	Burkholderiales	Burkholderiaceae	-	Cupriavidus	Cupriavidus taiwanensis	ATGTCGGACTAAYTAA
GCA_001854365.1_ASM185436v1_genomic	CP017422.1	111249_0_1__119273_120959_1	119274	120959	1	111249_0_1__119273_120959_1	102507_0_116__7846_9526_1	clade3	1806905.0	Actinobacteria	Actinomycetia	Micrococcales	Micrococcaceae	-	Arthrobacter	Arthrobacter sp. ZXY-2	GTGCASRSGASTWCKGARMA
GCA_006964045.1_ASM696404v1_genomic	SDXQ01000066.1	290800_0_64__5551_7237_1	5552	7237	1	111249_0_1__119273_120959_1	102507_0_116__7846_9526_1	clade3	2510797.0	Actinobacteria	Actinomycetia	Micrococcales	Micrococcaceae	-	Arthrobacter	Arthrobacter sp. TS-15	GTGCAGWSGASTYYTGAAAA
GCA_001512285.1_ASM151228v1_genomic	LNUV01000006.1	96884_0_5__2559589_2561272_1	2559590	2561272	1	111249_0_1__119273_120959_1	102507_0_116__7846_9526_1	clade3	1743141.0	Actinobacteria	Actinomycetia	Micrococcales	Micrococcaceae	-	Arthrobacter	Arthrobacter sp. EpRS71	TTCAGAAGYCRTSTGCACW
GCA_902506065.1_ARTHRO9V_assembly_genomic	LR732912.1	337231_0_136__4545054_4546683_-1	4545055	4546683	-1	111249_0_1__119273_120959_1	102507_0_116__7846_9526_1	clade3	2653132.0	Actinobacteria	Actinomycetia	Micrococcales	Micrococcaceae	-	Arthrobacter	Arthrobacter sp. 9V	GTGCAGWSGASTYYTGAAAA
GCA_001854285.1_ASM185428v1_genomic	CP017751.1	111245_0_0__4030299_4032324_-1	4030300	4032324	-1	111245_0_0__4030299_4032324_-1	60780_0_17__82492_84499_1	clade4	1389192.0	Proteobacteria	Betaproteobacteria	Burkholderiales	Burkholderiaceae	-	Cupriavidus	Cupriavidus sp. USMAHM13
GCA_001865095.1_ASM186509v1_genomic	MJGQ01000008.1	111738_0_7__182938_184978_1	182939	184978	1	111738_0_7__182938_184978_1	111738_0_7__182938_184978_1	clade2	1898739.0	Actinobacteria	Actinomycetia	Micrococcales	Microbacteriaceae	-	Curtobacterium	Curtobacterium sp. MCBA15_013
GCA_001865255.1_ASM186525v1_genomic	MKXA01000477.1	111746_0_476__7531_9094_-1	7532	9094	-1	111746_0_476__7531_9094_-1	297582_0_0__407250_409578_1	clade2	1906739.0	Actinobacteria	Actinomycetia	Streptomycetales	Streptomycetaceae	-	Streptomyces	Streptomyces sp. CC77
GCA_001700515.1_ASM170051v1_genomic	MAUD01000295.1	104706_0_217__7071_8508_1	7072	8508	1	111746_0_476__7531_9094_-1	297582_0_0__407250_409578_1	clade2	1434255.0	Actinobacteria	Actinomycetia	Streptomycetales	Streptomycetaceae	-	Streptomyces	Streptomyces lushanensis	TGAGCGYTTSAGBTGGCGGG
GCA_001865715.1_ASM186571v1_genomic	MLFG01000002.1	111766_0_1__122289_124326_1	122290	124326	1	111766_0_1__122289_124326_1	149248_0_52__46273_47914_1	clade2	488447.0	Proteobacteria	Betaproteobacteria	Burkholderiales	Burkholderiaceae	-	Burkholderia	Burkholderia contaminans	TRGRTACAAATTTAYGCAAA
GCA_900079605.1_ASM90007960v1_genomic	FKJW01000005.1	181999_0_1__115449_117486_1	115450	117486	1	111766_0_1__122289_124326_1	149248_0_52__46273_47914_1	clade2	87883.0	Proteobacteria	Betaproteobacteria	Burkholderiales	Burkholderiaceae	-	Burkholderia	Burkholderia multivorans	RGRWACAAATTKRTGMAAA
GCA_000014085.1_ASM1408v1_genomic	CP000379.1	39643_0_1__2554605_2556633_1	2554606	2556633	1	111766_0_1__122289_124326_1	149248_0_52__46273_47914_1	clade2	331271.0	Proteobacteria	Betaproteobacteria	Burkholderiales	Burkholderiaceae	-	Burkholderia	Burkholderia cenocepacia AU 1054
GCA_012273415.1_ASM1227341v1_genomic	CP050979.1	331591_0_1__1708190_1710218_-1	1708191	1710218	-1	111766_0_1__122289_124326_1	149248_0_52__46273_47914_1	clade2	95486.0	Proteobacteria	Betaproteobacteria	Burkholderiales	Burkholderiaceae	-	Burkholderia	Burkholderia cenocepacia
GCA_000203955.1_ASM20395v1_genomic	CP000459.1	42508_0_1__2710354_2712382_-1	2710355	2712382	-1	111766_0_1__122289_124326_1	149248_0_52__46273_47914_1	clade2	331272.0	Proteobacteria	Betaproteobacteria	Burkholderiales	Burkholderiaceae	-	Burkholderia	Burkholderia cenocepacia HI2424
GCA_011605345.1_ASM1160534v1_genomic	JAAOXM010000002.1	329930_0_11__1155942_1157970_1	1155943	1157970	1	111766_0_1__122289_124326_1	149248_0_52__46273_47914_1	clade2									TTTKCRTRAATTTGTWYCYA
GCA_002007585.1_ASM200758v1_genomic	CP017239.1	117193_0_1__2972528_2974556_-1	2972529	2974556	-1	111766_0_1__122289_124326_1	149248_0_52__46273_47914_1	clade2	95486.0	Proteobacteria	Betaproteobacteria	Burkholderiales	Burkholderiaceae	-	Burkholderia	Burkholderia cenocepacia	TTTKCRTRAATTTGTWYCYA
GCA_001885075.1_ASM188507v1_genomic	MODU01000004.1	112596_0_2__2122729_2124976_-1	2122730	2124976	-1	112596_0_2__2122729_2124976_-1	330843_0_43__196117_198325_-1	clade1	1912139.0	Proteobacteria	Gammaproteobacteria	Alteromonadales	Alteromonadaceae	-	Alteromonas	Alteromonas sp. V450	TTAWAGWTTGGGAAW
GCA_001885075.1_ASM188507v1_genomic	MODU01000004.1	112596_0_2__2149021_2151292_-1	2149022	2151292	-1	112596_0_2__2149021_2151292_-1	154374_0_36__441249_443529_-1	clade1	1912139.0	Proteobacteria	Gammaproteobacteria	Alteromonadales	Alteromonadaceae	-	Alteromonas	Alteromonas sp. V450	AATWAAGTYTGMRAC
GCA_001906485.1_ASM190648v1_genomic	MPBI01000010.1	113497_0_0__23069_24782_1	23070	24782	1	113497_0_0__23069_24782_1	102507_0_116__7846_9526_1	clade3	1913445.0	Actinobacteria	Actinomycetia	Micrococcales	Micrococcaceae	-	Glutamicibacter	Glutamicibacter sp. 0426	TKCTGAGGACTWYGGAHWCT
GCA_001665945.1_ASM166594v1_genomic	LZMM01000040.1	103299_0_39__9559_11272_1	9560	11272	1	113497_0_0__23069_24782_1	102507_0_116__7846_9526_1	clade3	1834155.0	Actinobacteria	Actinomycetia	Micrococcales	Micrococcaceae	-	Kocuria	Kocuria sp. ICS0012	YGTGCAGWSGACTWCGGAMA
GCA_001909135.1_ASM190913v1_genomic	LZOC01000017.1	113615_0_16__60739_63016_1	60740	63016	1	113615_0_16__60739_63016_1	255603_0_14__60321_62247_-1	clade3	470.0	Proteobacteria	Gammaproteobacteria	Pseudomonadales	Moraxellaceae	-	Acinetobacter	Acinetobacter baumannii	ACTCTRATTTAWTTGTGTAA
GCA_000576535.1_ASM57653v1_genomic	CP006963.1	58852_0_0__266556_268077_1	266557	268077	1	113615_0_16__60739_63016_1	255603_0_14__60321_62247_-1	clade3	1413216.0	Proteobacteria	Gammaproteobacteria	Pseudomonadales	Moraxellaceae	-	Acinetobacter	Acinetobacter baumannii PKAB07
GCA_009445405.1_ASM944540v1_genomic	WIVM01000004.1	302131_0_33__66191_67223_-1	66192	67223	-1	113615_0_16__60739_63016_1	255603_0_14__60321_62247_-1	clade3	470.0	Proteobacteria	Gammaproteobacteria	Pseudomonadales	Moraxellaceae	-	Acinetobacter	Acinetobacter baumannii
GCA_003359255.1_ASM335925v1_genomic	QFXV01000001.1	168935_0_0__3689814_3691269_-1	3689815	3691269	-1	113615_0_16__60739_63016_1	255603_0_14__60321_62247_-1	clade3	470.0	Proteobacteria	Gammaproteobacteria	Pseudomonadales	Moraxellaceae	-	Acinetobacter	Acinetobacter baumannii
GCA_003938905.1_ASM393890v1_genomic	RKJL01000003.1	209034_0_1__1236687_1237719_-1	1236688	1237719	-1	113615_0_16__60739_63016_1	255603_0_14__60321_62247_-1	clade3	2420302.0	Proteobacteria	Gammaproteobacteria	Pseudomonadales	Moraxellaceae	-	Acinetobacter	Acinetobacter sp. FDAARGOS_495
GCA_900607765.1_abaum004_genomic	UWWE01000001.1	209094_0_2__2187686_2188097_-1	2187687	2188097	-1	113615_0_16__60739_63016_1	255603_0_14__60321_62247_-1	clade3	470.0	Proteobacteria	Gammaproteobacteria	Pseudomonadales	Moraxellaceae	-	Acinetobacter	Acinetobacter baumannii
GCA_003359255.2_ASM335925v2_genomic	CP033516.1	201646_0_0__3689814_3691269_-1	3689815	3691269	-1	113615_0_16__60739_63016_1	255603_0_14__60321_62247_-1	clade3	470.0	Proteobacteria	Gammaproteobacteria	Pseudomonadales	Moraxellaceae	-	Acinetobacter	Acinetobacter baumannii
GCA_009901705.1_ASM990170v1_genomic	WYAR01000008.1	321472_0_7__66463_67495_-1	66464	67495	-1	113615_0_16__60739_63016_1	255603_0_14__60321_62247_-1	clade3
GCA_900477525.1_9179_4_83_genomic	UCSS01000005.1	196500_0_41__34189_34585_1	34190	34585	1	113615_0_16__60739_63016_1	255603_0_14__60321_62247_-1	clade3	470.0	Proteobacteria	Gammaproteobacteria	Pseudomonadales	Moraxellaceae	-	Acinetobacter	Acinetobacter baumannii
GCA_001028305.1_gdodcwi04_v01_genomic	JPHX01000017.1	74679_0_57__7645_8677_1	7646	8677	1	113615_0_16__60739_63016_1	255603_0_14__60321_62247_-1	clade3	1409925.0	Proteobacteria	Gammaproteobacteria	Pseudomonadales	Moraxellaceae	-	Acinetobacter	Acinetobacter baumannii MRSN 4106
GCA_900477435.1_9179_4_78_genomic	UCRN01000003.1	196491_0_8__34188_34584_1	34189	34584	1	113615_0_16__60739_63016_1	255603_0_14__60321_62247_-1	clade3	470.0	Proteobacteria	Gammaproteobacteria	Pseudomonadales	Moraxellaceae	-	Acinetobacter	Acinetobacter baumannii
GCA_000305215.1_gacin13v1.0_genomic	AMDE01000065.1	46628_0_64__7554_8586_1	7555	8586	1	113615_0_16__60739_63016_1	255603_0_14__60321_62247_-1	clade3	903901.0	Proteobacteria	Gammaproteobacteria	Pseudomonadales	Moraxellaceae	-	Acinetobacter	Acinetobacter baumannii OIFC074
GCA_001512115.1_9179_4_82_genomic	FBWT01000005.1	96875_0_4__34185_34581_1	34186	34581	1	113615_0_16__60739_63016_1	255603_0_14__60321_62247_-1	clade3	470.0	Proteobacteria	Gammaproteobacteria	Pseudomonadales	Moraxellaceae	-	Acinetobacter	Acinetobacter baumannii
GCA_006492735.1_ASM649273v1_genomic	VHFF01000031.1	289235_0_30__7233_8265_1	7234	8265	1	113615_0_16__60739_63016_1	255603_0_14__60321_62247_-1	clade3	470.0	Proteobacteria	Gammaproteobacteria	Pseudomonadales	Moraxellaceae	-	Acinetobacter	Acinetobacter baumannii	MTCTDATYTATTTGTGTAAA
GCA_001511895.1_9179_4_80_genomic	FBWP01000003.1	96864_0_2__34184_34580_1	34185	34580	1	113615_0_16__60739_63016_1	255603_0_14__60321_62247_-1	clade3	470.0	Proteobacteria	Gammaproteobacteria	Pseudomonadales	Moraxellaceae	-	Acinetobacter	Acinetobacter baumannii
GCA_003336005.1_ASM333600v1_genomic	QPHR01000026.1	168005_0_46__34223_35522_1	34224	35522	1	113615_0_16__60739_63016_1	255603_0_14__60321_62247_-1	clade3	470.0	Proteobacteria	Gammaproteobacteria	Pseudomonadales	Moraxellaceae	-	Acinetobacter	Acinetobacter baumannii	MTCTDATYTATTTGTGTAAA
GCA_003359255.1_ASM335925v1_genomic	QFXV01000001.1	168935_0_0__3674548_3675508_-1	3674549	3675508	-1	113615_0_16__60739_63016_1	255603_0_14__60321_62247_-1	clade3	470.0	Proteobacteria	Gammaproteobacteria	Pseudomonadales	Moraxellaceae	-	Acinetobacter	Acinetobacter baumannii
GCA_900477445.1_9179_4_77_genomic	UCRT01000003.1	196492_0_20__34171_34567_1	34172	34567	1	113615_0_16__60739_63016_1	255603_0_14__60321_62247_-1	clade3	470.0	Proteobacteria	Gammaproteobacteria	Pseudomonadales	Moraxellaceae	-	Acinetobacter	Acinetobacter baumannii
GCA_001535665.1_ASM153566v1_genomic	LQBT01000001.1	97951_0_0__245047_246241_1	245048	246241	1	113615_0_16__60739_63016_1	255603_0_14__60321_62247_-1	clade3	470.0	Proteobacteria	Gammaproteobacteria	Pseudomonadales	Moraxellaceae	-	Acinetobacter	Acinetobacter baumannii
GCA_001535685.1_ASM153568v1_genomic	LQBV01000001.1	97953_0_0__520150_520564_1	520151	520564	1	113615_0_16__60739_63016_1	255603_0_14__60321_62247_-1	clade3	470.0	Proteobacteria	Gammaproteobacteria	Pseudomonadales	Moraxellaceae	-	Acinetobacter	Acinetobacter baumannii	TTACAYAAATARAYHAGAGT
GCA_003359295.1_ASM335929v1_genomic	QFXX01000001.1	168937_0_0__3591454_3592414_-1	3591455	3592414	-1	113615_0_16__60739_63016_1	255603_0_14__60321_62247_-1	clade3	48296.0	Proteobacteria	Gammaproteobacteria	Pseudomonadales	Moraxellaceae	-	Acinetobacter	Acinetobacter pittii
GCA_003359505.2_ASM335950v2_genomic	CP033562.1	201654_0_1__15046_15442_1	15047	15442	1	113615_0_16__60739_63016_1	255603_0_14__60321_62247_-1	clade3	106654.0	Proteobacteria	Gammaproteobacteria	Pseudomonadales	Moraxellaceae	-	Acinetobacter	Acinetobacter nosocomialis
GCA_900477015.1_9179_4_18_genomic	UCQF01000003.1	196449_0_55__33391_34585_1	33392	34585	1	113615_0_16__60739_63016_1	255603_0_14__60321_62247_-1	clade3	470.0	Proteobacteria	Gammaproteobacteria	Pseudomonadales	Moraxellaceae	-	Acinetobacter	Acinetobacter baumannii
GCA_000820685.1_CLCgenomics_genomic	HG977526.1	70043_0_0__3554104_3554329_-1	3554105	3554329	-1	113615_0_16__60739_63016_1	255603_0_14__60321_62247_-1	clade3	470.0	Proteobacteria	Gammaproteobacteria	Pseudomonadales	Moraxellaceae	-	Acinetobacter	Acinetobacter baumannii
GCA_003359255.2_ASM335925v2_genomic	CP033516.1	201646_0_0__3674548_3675508_-1	3674549	3675508	-1	113615_0_16__60739_63016_1	255603_0_14__60321_62247_-1	clade3	470.0	Proteobacteria	Gammaproteobacteria	Pseudomonadales	Moraxellaceae	-	Acinetobacter	Acinetobacter baumannii
GCA_900477455.1_9179_4_79_genomic	UCRP01000003.1	196493_0_22__34186_34582_1	34187	34582	1	113615_0_16__60739_63016_1	255603_0_14__60321_62247_-1	clade3	470.0	Proteobacteria	Gammaproteobacteria	Pseudomonadales	Moraxellaceae	-	Acinetobacter	Acinetobacter baumannii
GCA_900478055.1_8290_3_92_genomic	UCTL01000007.1	196553_0_35__33828_35022_1	33829	35022	1	113615_0_16__60739_63016_1	255603_0_14__60321_62247_-1	clade3	470.0	Proteobacteria	Gammaproteobacteria	Pseudomonadales	Moraxellaceae	-	Acinetobacter	Acinetobacter baumannii
GCA_000820685.1_CLCgenomics_genomic	HG977526.1	70043_0_0__3550213_3551155_-1	3550214	3551155	-1	113615_0_16__60739_63016_1	255603_0_14__60321_62247_-1	clade3	470.0	Proteobacteria	Gammaproteobacteria	Pseudomonadales	Moraxellaceae	-	Acinetobacter	Acinetobacter baumannii
GCA_900477475.1_9179_4_81_genomic	UCRQ01000003.1	196495_0_33__34185_34581_1	34186	34581	1	113615_0_16__60739_63016_1	255603_0_14__60321_62247_-1	clade3	470.0	Proteobacteria	Gammaproteobacteria	Pseudomonadales	Moraxellaceae	-	Acinetobacter	Acinetobacter baumannii
GCA_003356795.1_ASM335679v1_genomic	NBHT01000034.1	168825_0_35__33360_34554_1	33361	34554	1	113615_0_16__60739_63016_1	255603_0_14__60321_62247_-1	clade3	470.0	Proteobacteria	Gammaproteobacteria	Pseudomonadales	Moraxellaceae	-	Acinetobacter	Acinetobacter baumannii
GCA_003359505.2_ASM335950v2_genomic	CP033562.1	201654_0_1__32384_33308_1	32385	33308	1	113615_0_16__60739_63016_1	255603_0_14__60321_62247_-1	clade3	106654.0	Proteobacteria	Gammaproteobacteria	Pseudomonadales	Moraxellaceae	-	Acinetobacter	Acinetobacter nosocomialis	AKTTTWCMTAAATGAAAAMT
GCA_003359505.1_ASM335950v1_genomic	QFYG01000002.1	168948_0_1__15046_15442_1	15047	15442	1	113615_0_16__60739_63016_1	255603_0_14__60321_62247_-1	clade3	106654.0	Proteobacteria	Gammaproteobacteria	Pseudomonadales	Moraxellaceae	-	Acinetobacter	Acinetobacter nosocomialis
GCA_003359505.1_ASM335950v1_genomic	QFYG01000002.1	168948_0_1__32384_33308_1	32385	33308	1	113615_0_16__60739_63016_1	255603_0_14__60321_62247_-1	clade3	106654.0	Proteobacteria	Gammaproteobacteria	Pseudomonadales	Moraxellaceae	-	Acinetobacter	Acinetobacter nosocomialis	AKTTTWCMTAAATGAAAAMT
GCA_001511855.1_9179_4_85_genomic	FBWS01000005.1	96862_0_4__34189_34585_1	34190	34585	1	113615_0_16__60739_63016_1	255603_0_14__60321_62247_-1	clade3	470.0	Proteobacteria	Gammaproteobacteria	Pseudomonadales	Moraxellaceae	-	Acinetobacter	Acinetobacter baumannii
GCA_000820665.1_CLCgenomics_genomic	HG977522.1	70042_0_0__3553635_3554457_-1	3553636	3554457	-1	113615_0_16__60739_63016_1	255603_0_14__60321_62247_-1	clade3	470.0	Proteobacteria	Gammaproteobacteria	Pseudomonadales	Moraxellaceae	-	Acinetobacter	Acinetobacter baumannii
GCA_001512015.1_7521_8_25_genomic	FBXB01000011.1	96870_0_10__9746_10142_-1	9747	10142	-1	113615_0_16__60739_63016_1	255603_0_14__60321_62247_-1	clade3	470.0	Proteobacteria	Gammaproteobacteria	Pseudomonadales	Moraxellaceae	-	Acinetobacter	Acinetobacter baumannii
GCA_005280355.1_ASM528035v1_genomic	CP040040.1	266519_0_0__2650186_2650870_-1	2650187	2650870	-1	113615_0_16__60739_63016_1	255603_0_14__60321_62247_-1	clade3	470.0	Proteobacteria	Gammaproteobacteria	Pseudomonadales	Moraxellaceae	-	Acinetobacter	Acinetobacter baumannii
GCA_001511875.1_9179_4_76_genomic	FBWQ01000004.1	96863_0_3__34185_34581_1	34186	34581	1	113615_0_16__60739_63016_1	255603_0_14__60321_62247_-1	clade3	470.0	Proteobacteria	Gammaproteobacteria	Pseudomonadales	Moraxellaceae	-	Acinetobacter	Acinetobacter baumannii
GCA_000015425.1_ASM1542v1_genomic	CP000521.1	39706_0_0__233084_234242_1	233085	234242	1	113615_0_16__60739_63016_1	255603_0_14__60321_62247_-1	clade3	400667.0	Proteobacteria	Gammaproteobacteria	Pseudomonadales	Moraxellaceae	-	Acinetobacter	Acinetobacter baumannii ATCC 17978
GCA_003354845.1_ASM335484v1_genomic	CP029489.1	168730_0_0__2925017_2925662_-1	2925018	2925662	-1	113615_0_16__60739_63016_1	255603_0_14__60321_62247_-1	clade3	48296.0	Proteobacteria	Gammaproteobacteria	Pseudomonadales	Moraxellaceae	-	Acinetobacter	Acinetobacter pittii
GCA_000820665.1_CLCgenomics_genomic	HG977522.1	70042_0_0__3544356_3544740_-1	3544357	3544740	-1	113615_0_16__60739_63016_1	255603_0_14__60321_62247_-1	clade3	470.0	Proteobacteria	Gammaproteobacteria	Pseudomonadales	Moraxellaceae	-	Acinetobacter	Acinetobacter baumannii
GCA_900477355.1_9179_4_50_genomic	UCRC01000003.1	196483_0_44__33467_34556_1	33468	34556	1	113615_0_16__60739_63016_1	255603_0_14__60321_62247_-1	clade3	470.0	Proteobacteria	Gammaproteobacteria	Pseudomonadales	Moraxellaceae	-	Acinetobacter	Acinetobacter baumannii
GCA_000302575.1_ASM30257v1_genomic	CP003856.1	46511_0_0__493050_493680_1	493051	493680	1	113615_0_16__60739_63016_1	255603_0_14__60321_62247_-1	clade3	1100841.0	Proteobacteria	Gammaproteobacteria	Pseudomonadales	Moraxellaceae	-	Acinetobacter	Acinetobacter baumannii TYTH-1
GCA_003627485.2_ASM362748v2_genomic	CP035931.1	246781_0_1__17542_17839_1	17543	17839	1	113615_0_16__60739_63016_1	255603_0_14__60321_62247_-1	clade3	470.0	Proteobacteria	Gammaproteobacteria	Pseudomonadales	Moraxellaceae	-	Acinetobacter	Acinetobacter baumannii
GCA_000314655.1_gacin32v1.0_genomic	AMZU01000093.1	47052_0_92__33933_34560_1	33934	34560	1	113615_0_16__60739_63016_1	255603_0_14__60321_62247_-1	clade3	903920.0	Proteobacteria	Gammaproteobacteria	Pseudomonadales	Moraxellaceae	-	Acinetobacter	Acinetobacter baumannii Naval-113	MTCTDATYTATTTGTGTAAA
GCA_900607625.1_abaum000_genomic	UWVS01000001.1	209082_0_1__122247_122484_-1	122248	122484	-1	113615_0_16__60739_63016_1	255603_0_14__60321_62247_-1	clade3	470.0	Proteobacteria	Gammaproteobacteria	Pseudomonadales	Moraxellaceae	-	Acinetobacter	Acinetobacter baumannii
GCA_900607885.1_abaum006_genomic	UWWO01000001.1	209104_0_8__1506225_1506846_1	1506226	1506846	1	113615_0_16__60739_63016_1	255603_0_14__60321_62247_-1	clade3	470.0	Proteobacteria	Gammaproteobacteria	Pseudomonadales	Moraxellaceae	-	Acinetobacter	Acinetobacter baumannii	MTCTDATYTATTTGTGTAAA
GCA_001512215.1_9179_4_6_genomic	FBWR01000003.1	96880_0_2__34416_34629_1	34417	34629	1	113615_0_16__60739_63016_1	255603_0_14__60321_62247_-1	clade3	470.0	Proteobacteria	Gammaproteobacteria	Pseudomonadales	Moraxellaceae	-	Acinetobacter	Acinetobacter baumannii
GCA_003359505.1_ASM335950v1_genomic	QFYG01000002.1	168948_0_1__14445_15054_1	14446	15054	1	113615_0_16__60739_63016_1	255603_0_14__60321_62247_-1	clade3	106654.0	Proteobacteria	Gammaproteobacteria	Pseudomonadales	Moraxellaceae	-	Acinetobacter	Acinetobacter nosocomialis
GCA_003359505.2_ASM335950v2_genomic	CP033562.1	201654_0_1__14445_15054_1	14446	15054	1	113615_0_16__60739_63016_1	255603_0_14__60321_62247_-1	clade3	106654.0	Proteobacteria	Gammaproteobacteria	Pseudomonadales	Moraxellaceae	-	Acinetobacter	Acinetobacter nosocomialis
GCA_003627485.2_ASM362748v2_genomic	CP035931.1	246781_0_1__16992_17580_1	16993	17580	1	113615_0_16__60739_63016_1	255603_0_14__60321_62247_-1	clade3	470.0	Proteobacteria	Gammaproteobacteria	Pseudomonadales	Moraxellaceae	-	Acinetobacter	Acinetobacter baumannii
GCA_900607625.1_abaum000_genomic	UWVS01000001.1	209082_0_1__121766_122285_-1	121767	122285	-1	113615_0_16__60739_63016_1	255603_0_14__60321_62247_-1	clade3	470.0	Proteobacteria	Gammaproteobacteria	Pseudomonadales	Moraxellaceae	-	Acinetobacter	Acinetobacter baumannii
GCA_900607765.1_abaum004_genomic	UWWE01000001.1	209094_0_2__2202874_2203393_-1	2202875	2203393	-1	113615_0_16__60739_63016_1	255603_0_14__60321_62247_-1	clade3	470.0	Proteobacteria	Gammaproteobacteria	Pseudomonadales	Moraxellaceae	-	Acinetobacter	Acinetobacter baumannii
GCA_900478055.1_8290_3_92_genomic	UCTL01000007.1	196553_0_35__33281_33776_1	33282	33776	1	113615_0_16__60739_63016_1	255603_0_14__60321_62247_-1	clade3	470.0	Proteobacteria	Gammaproteobacteria	Pseudomonadales	Moraxellaceae	-	Acinetobacter	Acinetobacter baumannii
GCA_003359505.2_ASM335950v2_genomic	CP033562.1	201654_0_1__31915_32383_1	31916	32383	1	113615_0_16__60739_63016_1	255603_0_14__60321_62247_-1	clade3	106654.0	Proteobacteria	Gammaproteobacteria	Pseudomonadales	Moraxellaceae	-	Acinetobacter	Acinetobacter nosocomialis
GCA_003359505.1_ASM335950v1_genomic	QFYG01000002.1	168948_0_1__31915_32383_1	31916	32383	1	113615_0_16__60739_63016_1	255603_0_14__60321_62247_-1	clade3	106654.0	Proteobacteria	Gammaproteobacteria	Pseudomonadales	Moraxellaceae	-	Acinetobacter	Acinetobacter nosocomialis
GCA_003359505.2_ASM335950v2_genomic	CP033562.1	201654_0_1__13987_14449_1	13988	14449	1	113615_0_16__60739_63016_1	255603_0_14__60321_62247_-1	clade3	106654.0	Proteobacteria	Gammaproteobacteria	Pseudomonadales	Moraxellaceae	-	Acinetobacter	Acinetobacter nosocomialis
GCA_006492055.1_ASM649205v1_genomic	VHEN01000037.1	289200_0_36__7238_8270_1	7239	8270	1	113615_0_16__60739_63016_1	255603_0_14__60321_62247_-1	clade3	470.0	Proteobacteria	Gammaproteobacteria	Pseudomonadales	Moraxellaceae	-	Acinetobacter	Acinetobacter baumannii
GCA_003359505.1_ASM335950v1_genomic	QFYG01000002.1	168948_0_1__13987_14449_1	13988	14449	1	113615_0_16__60739_63016_1	255603_0_14__60321_62247_-1	clade3	106654.0	Proteobacteria	Gammaproteobacteria	Pseudomonadales	Moraxellaceae	-	Acinetobacter	Acinetobacter nosocomialis
GCA_000309195.1_gacin35v1.0_genomic	AMSY01000043.1	46810_0_42__67357_68389_-1	67358	68389	-1	113615_0_16__60739_63016_1	255603_0_14__60321_62247_-1	clade3	903923.0	Proteobacteria	Gammaproteobacteria	Pseudomonadales	Moraxellaceae	-	Acinetobacter	Acinetobacter baumannii Naval-21	MTCTDATYTATTTGTGTAAA
GCA_009901675.1_ASM990167v1_genomic	WYAS01000022.1	321471_0_21__7230_8262_1	7231	8262	1	113615_0_16__60739_63016_1	255603_0_14__60321_62247_-1	clade3
GCA_009887785.1_ASM988778v1_genomic	WYAN01000002.1	321082_0_1__66463_67495_-1	66464	67495	-1	113615_0_16__60739_63016_1	255603_0_14__60321_62247_-1	clade3
GCA_005819735.1_ASM581973v1_genomic	VAFS01000015.1	285343_0_42__66586_67618_-1	66587	67618	-1	113615_0_16__60739_63016_1	255603_0_14__60321_62247_-1	clade3	470.0	Proteobacteria	Gammaproteobacteria	Pseudomonadales	Moraxellaceae	-	Acinetobacter	Acinetobacter baumannii
GCA_000820665.1_CLCgenomics_genomic	HG977522.1	70042_0_0__3544004_3544409_-1	3544005	3544409	-1	113615_0_16__60739_63016_1	255603_0_14__60321_62247_-1	clade3	470.0	Proteobacteria	Gammaproteobacteria	Pseudomonadales	Moraxellaceae	-	Acinetobacter	Acinetobacter baumannii
GCA_001929405.1_ASM192940v1_genomic	KV880769.1	114358_0_0__1211849_1213829_-1	1211850	1213829	-1	114358_0_0__1211849_1213829_-1	105445_0_0__6756_8748_1	clade4	1892903.0	Proteobacteria	Betaproteobacteria	Burkholderiales	Oxalobacteraceae	-	Herbaspirillum	Herbaspirillum sp. WT00C
GCA_001483945.1_ASM148394v1_genomic	CP013737.1	95878_0_0__7461_9441_1	7462	9441	1	114358_0_0__1211849_1213829_-1	105445_0_0__6756_8748_1	clade4	1078773.0	Proteobacteria	Betaproteobacteria	Burkholderiales	Oxalobacteraceae	-	Herbaspirillum	Herbaspirillum rubrisubalbicans M1
GCA_001929405.1_ASM192940v1_genomic	KV880769.1	114358_0_0__2806017_2808213_1	2806018	2808213	1	114358_0_0__2806017_2808213_1	16264_0_43__41767_44014_1	clade1	1892903.0	Proteobacteria	Betaproteobacteria	Burkholderiales	Oxalobacteraceae	-	Herbaspirillum	Herbaspirillum sp. WT00C
GCA_001929405.1_ASM192940v1_genomic	KV880769.1	114358_0_0__1069199_1071281_1	1069200	1071281	1	114358_0_0__1069199_1071281_1	114358_0_0__1069199_1071281_1	clade4	1892903.0	Proteobacteria	Betaproteobacteria	Burkholderiales	Oxalobacteraceae	-	Herbaspirillum	Herbaspirillum sp. WT00C
GCA_001929405.1_ASM192940v1_genomic	KV880769.1	114358_0_0__1790233_1792672_-1	1790234	1792672	-1	114358_0_0__1790233_1792672_-1	98389_0_4__91468_93679_1	clade1	1892903.0	Proteobacteria	Betaproteobacteria	Burkholderiales	Oxalobacteraceae	-	Herbaspirillum	Herbaspirillum sp. WT00C
GCA_001929405.1_ASM192940v1_genomic	KV880769.1	114358_0_0__2013992_2016005_1	2013993	2016005	1	114358_0_0__2013992_2016005_1	270769_0_5__149718_151731_-1	clade1	1892903.0	Proteobacteria	Betaproteobacteria	Burkholderiales	Oxalobacteraceae	-	Herbaspirillum	Herbaspirillum sp. WT00C
GCA_001941825.1_ASM194182v1_genomic	CP019038.1	114798_0_0__3969932_3971921_1	3969933	3971921	1	114798_0_0__3969932_3971921_1	114798_0_0__3969932_3971921_1	clade1	1141883.0	Proteobacteria	Betaproteobacteria	Burkholderiales	Oxalobacteraceae	-	Massilia	Massilia putida	MATTTGACAAACATARYT
GCA_001954365.1_ASM195436v1_genomic	MKQP01000035.1	115385_0_34__56110_58270_1	56111	58270	1	115385_0_34__56110_58270_1	188699_0_5__199236_201378_-1	clade1	189426.0	Firmicutes	Bacilli	Bacillales	Paenibacillaceae	-	Paenibacillus	Paenibacillus odorifer	KACATTAAAGWTRTGAAGTG
GCA_000517925.1_ASM51792v1_genomic	ASPV01000041.1	56018_0_40__54596_56756_1	54597	56756	1	115385_0_34__56110_58270_1	188699_0_5__199236_201378_-1	clade1	1227350.0	Firmicutes	Bacilli	Bacillales	Paenibacillaceae	-	Paenibacillus	Paenibacillus sp. FSL H8-237	KACATTAAAGWTRTGAAGTG
GCA_001955785.1_ASM195578v1_genomic	MPTT01000035.1	115456_0_69__55027_57187_1	55028	57187	1	115385_0_34__56110_58270_1	188699_0_5__199236_201378_-1	clade1	189426.0	Firmicutes	Bacilli	Bacillales	Paenibacillaceae	-	Paenibacillus	Paenibacillus odorifer	CACTTCAYAWCTTTAATGTM
GCA_001955835.1_ASM195583v1_genomic	MPTU01000022.1	115457_0_44__34462_36622_-1	34463	36622	-1	115385_0_34__56110_58270_1	188699_0_5__199236_201378_-1	clade1	189426.0	Firmicutes	Bacilli	Bacillales	Paenibacillaceae	-	Paenibacillus	Paenibacillus odorifer	CACTTCAYAWCTTTAATGTM
GCA_001955755.1_ASM195575v1_genomic	MPTR01000019.1	115453_0_29__55862_58022_1	55863	58022	1	115385_0_34__56110_58270_1	188699_0_5__199236_201378_-1	clade1	189426.0	Firmicutes	Bacilli	Bacillales	Paenibacillaceae	-	Paenibacillus	Paenibacillus odorifer	KACATTAAAGWTRTGAAGTG
GCA_001954495.1_ASM195449v1_genomic	MPTF01000019.1	115391_0_29__56111_58256_1	56112	58256	1	115385_0_34__56110_58270_1	188699_0_5__199236_201378_-1	clade1	189426.0	Firmicutes	Bacilli	Bacillales	Paenibacillaceae	-	Paenibacillus	Paenibacillus odorifer	ACATTAWAGTTRTGAAGT
GCA_001955845.1_ASM195584v1_genomic	MPTV01000031.1	115458_0_41__34016_36176_-1	34017	36176	-1	115385_0_34__56110_58270_1	188699_0_5__199236_201378_-1	clade1	189426.0	Firmicutes	Bacilli	Bacillales	Paenibacillaceae	-	Paenibacillus	Paenibacillus odorifer	KACATTAAAGWTRTGAAGTG
GCA_001955765.1_ASM195576v1_genomic	MPTQ01000026.1	115454_0_29__55414_57574_1	55415	57574	1	115385_0_34__56110_58270_1	188699_0_5__199236_201378_-1	clade1	189426.0	Firmicutes	Bacilli	Bacillales	Paenibacillaceae	-	Paenibacillus	Paenibacillus odorifer	CACTTCAYAWCTTTAATGTM
GCA_001955775.1_ASM195577v1_genomic	MPTS01000009.1	115455_0_104__176533_178693_-1	176534	178693	-1	115385_0_34__56110_58270_1	188699_0_5__199236_201378_-1	clade1	189426.0	Firmicutes	Bacilli	Bacillales	Paenibacillaceae	-	Paenibacillus	Paenibacillus odorifer	CACTTCAYAWCTTTAATGTM
GCA_001954615.1_ASM195461v1_genomic	MPTO01000033.1	115398_0_32__55724_57884_1	55725	57884	1	115385_0_34__56110_58270_1	188699_0_5__199236_201378_-1	clade1	189426.0	Firmicutes	Bacilli	Bacillales	Paenibacillaceae	-	Paenibacillus	Paenibacillus odorifer	KACATTAAAGWTRTGAAGTG
GCA_001954335.1_ASM195433v1_genomic	MKQO01000062.1	115383_0_61__53256_55416_1	53257	55416	1	115385_0_34__56110_58270_1	188699_0_5__199236_201378_-1	clade1	189426.0	Firmicutes	Bacilli	Bacillales	Paenibacillaceae	-	Paenibacillus	Paenibacillus odorifer	KACATTAAAGWTRTGAAGTG
GCA_002192415.1_ASM219241v1_genomic	CP021780.1	125356_0_0__6188286_6189726_-1	6188287	6189726	-1	115385_0_34__56110_58270_1	188699_0_5__199236_201378_-1	clade1	414771.0	Firmicutes	Bacilli	Bacillales	Paenibacillaceae	-	Paenibacillus	Paenibacillus donghaensis	ACATTAWAGTTRTGAAGT
GCA_001954655.1_ASM195465v1_genomic	MPTP01000008.1	115399_0_92__196791_198714_-1	196792	198714	-1	115399_0_92__196791_198714_-1	93586_0_5__162191_164285_-1	clade3	189426.0	Firmicutes	Bacilli	Bacillales	Paenibacillaceae	-	Paenibacillus	Paenibacillus odorifer
GCA_000517925.1_ASM51792v1_genomic	ASPV01000092.1	56018_0_91__197292_199215_-1	197293	199215	-1	115399_0_92__196791_198714_-1	93586_0_5__162191_164285_-1	clade3	1227350.0	Firmicutes	Bacilli	Bacillales	Paenibacillaceae	-	Paenibacillus	Paenibacillus sp. FSL H8-237
GCA_001954365.1_ASM195436v1_genomic	MKQP01000011.1	115385_0_10__30641_32564_1	30642	32564	1	115399_0_92__196791_198714_-1	93586_0_5__162191_164285_-1	clade3	189426.0	Firmicutes	Bacilli	Bacillales	Paenibacillaceae	-	Paenibacillus	Paenibacillus odorifer
GCA_001955765.1_ASM195576v1_genomic	MPTQ01000015.1	115454_0_17__136273_138196_-1	136274	138196	-1	115399_0_92__196791_198714_-1	93586_0_5__162191_164285_-1	clade3	189426.0	Firmicutes	Bacilli	Bacillales	Paenibacillaceae	-	Paenibacillus	Paenibacillus odorifer
GCA_001954295.1_ASM195429v1_genomic	MKQN01000013.1	115382_0_12__111952_113875_-1	111953	113875	-1	115399_0_92__196791_198714_-1	93586_0_5__162191_164285_-1	clade3	189426.0	Firmicutes	Bacilli	Bacillales	Paenibacillaceae	-	Paenibacillus	Paenibacillus odorifer
GCA_001955845.1_ASM195584v1_genomic	MPTV01000007.1	115458_0_94__30411_32334_1	30412	32334	1	115399_0_92__196791_198714_-1	93586_0_5__162191_164285_-1	clade3	189426.0	Firmicutes	Bacilli	Bacillales	Paenibacillaceae	-	Paenibacillus	Paenibacillus odorifer
GCA_001955835.1_ASM195583v1_genomic	MPTU01000004.1	115457_0_74__264367_266290_-1	264368	266290	-1	115399_0_92__196791_198714_-1	93586_0_5__162191_164285_-1	clade3	189426.0	Firmicutes	Bacilli	Bacillales	Paenibacillaceae	-	Paenibacillus	Paenibacillus odorifer
GCA_001955755.1_ASM195575v1_genomic	MPTR01000015.1	115453_0_25__136194_138117_-1	136195	138117	-1	115399_0_92__196791_198714_-1	93586_0_5__162191_164285_-1	clade3	189426.0	Firmicutes	Bacilli	Bacillales	Paenibacillaceae	-	Paenibacillus	Paenibacillus odorifer
GCA_001969385.1_ASM196938v1_genomic	CP014796.1	115553_0_0__2318072_2320316_1	2318073	2320316	1	115553_0_0__2318072_2320316_1	110000_0_26__22768_24952_1	clade4	1229727.0	Proteobacteria	Alphaproteobacteria	Rhodobacterales	Rhodobacteraceae	-	Salipiger	Salipiger profundus
GCA_001681535.1_ASM168153v1_genomic	LNWQ01000013.1	103913_0_4__6834_9078_-1	6835	9078	-1	115553_0_0__2318072_2320316_1	110000_0_26__22768_24952_1	clade4	379347.0	Proteobacteria	Alphaproteobacteria	Rhodobacterales	Rhodobacteraceae	-	Epibacterium	Epibacterium mobile	CAGAGAAABCARAWRAAWKC
GCA_001681515.1_ASM168151v1_genomic	LNWO01000033.1	103911_0_26__6833_9077_-1	6834	9077	-1	115553_0_0__2318072_2320316_1	110000_0_26__22768_24952_1	clade4	379347.0	Proteobacteria	Alphaproteobacteria	Rhodobacterales	Rhodobacteraceae	-	Epibacterium	Epibacterium mobile	CAGAGAAABCARAWRAAWKC
GCA_000376545.2_ASM37654v2_genomic	CP015231.1	49683_0_1__851219_853463_-1	851220	853463	-1	115553_0_0__2318072_2320316_1	110000_0_26__22768_24952_1	clade4	1265309.0	Proteobacteria	Alphaproteobacteria	Rhodobacterales	Rhodobacteraceae	-	Epibacterium	Epibacterium mobile F1926
GCA_001681485.1_ASM168148v1_genomic	LNWN01000043.1	103910_0_37__10362_12606_1	10363	12606	1	115553_0_0__2318072_2320316_1	110000_0_26__22768_24952_1	clade4	379347.0	Proteobacteria	Alphaproteobacteria	Rhodobacterales	Rhodobacteraceae	-	Epibacterium	Epibacterium mobile	CAGAGAAABCARAWRAAWKC
GCA_001681335.1_ASM168133v1_genomic	LNWF01000001.1	103902_0_0__6833_9077_-1	6834	9077	-1	115553_0_0__2318072_2320316_1	110000_0_26__22768_24952_1	clade4	379347.0	Proteobacteria	Alphaproteobacteria	Rhodobacterales	Rhodobacteraceae	-	Epibacterium	Epibacterium mobile	CAGAGAAABCARAWRAAWKC
GCA_001548075.1_ASM154807v1_genomic	AP014800.1	98546_0_0__830180_832424_1	830181	832424	1	115553_0_0__2318072_2320316_1	110000_0_26__22768_24952_1	clade4	35806.0	Proteobacteria	Alphaproteobacteria	Rhodobacterales	Rhodobacteraceae	-	Rhodovulum	Rhodovulum sulfidophilum	CAGAGAAABCARAWRAAWKC
GCA_001681815.1_ASM168181v1_genomic	LNXD01000039.1	103925_0_32__6833_9077_-1	6834	9077	-1	115553_0_0__2318072_2320316_1	110000_0_26__22768_24952_1	clade4	379347.0	Proteobacteria	Alphaproteobacteria	Rhodobacterales	Rhodobacteraceae	-	Epibacterium	Epibacterium mobile	CAGAGAAABCARAWRAAWKC
GCA_001681365.1_ASM168136v1_genomic	LNWH01000004.1	103904_0_2289__6833_9077_-1	6834	9077	-1	115553_0_0__2318072_2320316_1	110000_0_26__22768_24952_1	clade4	379347.0	Proteobacteria	Alphaproteobacteria	Rhodobacterales	Rhodobacteraceae	-	Epibacterium	Epibacterium mobile	CAGAGAAABCARAWRAAWKC
GCA_001681525.1_ASM168152v1_genomic	LNWP01000040.1	103912_0_34__6833_9077_-1	6834	9077	-1	115553_0_0__2318072_2320316_1	110000_0_26__22768_24952_1	clade4	379347.0	Proteobacteria	Alphaproteobacteria	Rhodobacterales	Rhodobacteraceae	-	Epibacterium	Epibacterium mobile	CAGAGAAABCARAWRAAWKC
GCA_000967745.1_S1942_genomic	JXYG01000045.1	72274_0_44__6834_9078_-1	6835	9078	-1	115553_0_0__2318072_2320316_1	110000_0_26__22768_24952_1	clade4	379347.0	Proteobacteria	Alphaproteobacteria	Rhodobacterales	Rhodobacteraceae	-	Epibacterium	Epibacterium mobile	CAGAGAAABCARAWRAAWKC
GCA_001941715.1_ASM194171v1_genomic	MSYQ01000001.1	114793_0_2__2105695_2106586_1	2105696	2106586	1	115553_0_0__2318072_2320316_1	110000_0_26__22768_24952_1	clade4	35806.0	Proteobacteria	Alphaproteobacteria	Rhodobacterales	Rhodobacteraceae	-	Rhodovulum	Rhodovulum sulfidophilum
GCA_001681235.1_ASM168123v1_genomic	LNWA01000035.1	103897_0_28__10362_12606_1	10363	12606	1	115553_0_0__2318072_2320316_1	110000_0_26__22768_24952_1	clade4	379347.0	Proteobacteria	Alphaproteobacteria	Rhodobacterales	Rhodobacteraceae	-	Epibacterium	Epibacterium mobile	CAGAGAAABCARAWRAAWKC
GCA_003111685.1_ASM311168v1_genomic	CP022190.1	159089_0_1__1268758_1271002_-1	1268759	1271002	-1	115553_0_0__2318072_2320316_1	110000_0_26__22768_24952_1	clade4	311180.0	Proteobacteria	Alphaproteobacteria	Rhodobacterales	Rhodobacteraceae	-	Salipiger	Salipiger pacificus	TTGCGCAKDYWTATGCTTTC
GCA_001975705.1_ASM197570v1_genomic	CP015093.1	115782_0_0__2660813_2663057_1	2660814	2663057	1	115553_0_0__2318072_2320316_1	110000_0_26__22768_24952_1	clade4	1250539.0	Proteobacteria	Alphaproteobacteria	Rhodobacterales	Rhodobacteraceae	-	Pelagibaca	Pelagibaca abyssi
GCA_001681905.1_ASM168190v1_genomic	LNXI01000028.1	103930_0_20__6833_9077_-1	6834	9077	-1	115553_0_0__2318072_2320316_1	110000_0_26__22768_24952_1	clade4	379347.0	Proteobacteria	Alphaproteobacteria	Rhodobacterales	Rhodobacteraceae	-	Epibacterium	Epibacterium mobile	CAGAGAAABCARAWRAAWKC
GCA_003003215.1_ASM300321v1_genomic	PVUF01000002.1	155881_0_1__269872_272116_-1	269873	272116	-1	115553_0_0__2318072_2320316_1	110000_0_26__22768_24952_1	clade4	483013.0	Proteobacteria	Alphaproteobacteria	Rhodobacterales	Rhodobacteraceae	-	Epibacterium	Epibacterium scottomollicae	TTGCGCAKDYWTATGCTTTC
GCA_001682005.1_ASM168200v1_genomic	LNXN01000037.1	103935_0_30__10363_12607_1	10364	12607	1	115553_0_0__2318072_2320316_1	110000_0_26__22768_24952_1	clade4	379347.0	Proteobacteria	Alphaproteobacteria	Rhodobacterales	Rhodobacteraceae	-	Epibacterium	Epibacterium mobile	CAGAGAAABCARAWRAAWKC
GCA_001681955.1_ASM168195v1_genomic	LNXK01000029.1	103932_0_21__10362_12606_1	10363	12606	1	115553_0_0__2318072_2320316_1	110000_0_26__22768_24952_1	clade4	379347.0	Proteobacteria	Alphaproteobacteria	Rhodobacterales	Rhodobacteraceae	-	Epibacterium	Epibacterium mobile	CAGAGAAABCARAWRAAWKC
GCA_001681285.1_ASM168128v1_genomic	LNWD01000043.1	103900_0_37__10362_12606_1	10363	12606	1	115553_0_0__2318072_2320316_1	110000_0_26__22768_24952_1	clade4	379347.0	Proteobacteria	Alphaproteobacteria	Rhodobacterales	Rhodobacteraceae	-	Epibacterium	Epibacterium mobile	CAGAGAAABCARAWRAAWKC
GCA_001681405.1_ASM168140v1_genomic	LNWJ01000034.1	103906_0_27__10362_12606_1	10363	12606	1	115553_0_0__2318072_2320316_1	110000_0_26__22768_24952_1	clade4	379347.0	Proteobacteria	Alphaproteobacteria	Rhodobacterales	Rhodobacteraceae	-	Epibacterium	Epibacterium mobile	CAGAGAAABCARAWRAAWKC
GCA_001681475.1_ASM168147v1_genomic	LNWM01000008.1	103909_0_63__6833_9077_-1	6834	9077	-1	115553_0_0__2318072_2320316_1	110000_0_26__22768_24952_1	clade4	379347.0	Proteobacteria	Alphaproteobacteria	Rhodobacterales	Rhodobacteraceae	-	Epibacterium	Epibacterium mobile	CAGAGAAABCARAWRAAWKC
GCA_001681355.1_ASM168135v1_genomic	LNWG01000045.1	103903_0_39__10362_12606_1	10363	12606	1	115553_0_0__2318072_2320316_1	110000_0_26__22768_24952_1	clade4	379347.0	Proteobacteria	Alphaproteobacteria	Rhodobacterales	Rhodobacteraceae	-	Epibacterium	Epibacterium mobile	CAGAGAAABCARAWRAAWKC
GCA_001682035.1_ASM168203v1_genomic	LNXO01000043.1	103936_0_37__6833_9077_-1	6834	9077	-1	115553_0_0__2318072_2320316_1	110000_0_26__22768_24952_1	clade4	379347.0	Proteobacteria	Alphaproteobacteria	Rhodobacterales	Rhodobacteraceae	-	Epibacterium	Epibacterium mobile	CAGAGAAABCARAWRAAWKC
GCA_001681925.1_ASM168192v1_genomic	LNXJ01000032.1	103931_0_25__6833_9077_-1	6834	9077	-1	115553_0_0__2318072_2320316_1	110000_0_26__22768_24952_1	clade4	379347.0	Proteobacteria	Alphaproteobacteria	Rhodobacterales	Rhodobacteraceae	-	Epibacterium	Epibacterium mobile	CAGAGAAABCARAWRAAWKC
GCA_001681845.1_ASM168184v1_genomic	LNXF01000044.1	103927_0_38__6833_9077_-1	6834	9077	-1	115553_0_0__2318072_2320316_1	110000_0_26__22768_24952_1	clade4	379347.0	Proteobacteria	Alphaproteobacteria	Rhodobacterales	Rhodobacteraceae	-	Epibacterium	Epibacterium mobile	CAGAGAAABCARAWRAAWKC
GCA_001681415.1_ASM168141v1_genomic	LNWK01000036.1	103907_0_29__6833_9077_-1	6834	9077	-1	115553_0_0__2318072_2320316_1	110000_0_26__22768_24952_1	clade4	379347.0	Proteobacteria	Alphaproteobacteria	Rhodobacterales	Rhodobacteraceae	-	Epibacterium	Epibacterium mobile	CAGAGAAABCARAWRAAWKC
GCA_001681445.1_ASM168144v1_genomic	LNWL01000056.1	103908_0_51__10362_12606_1	10363	12606	1	115553_0_0__2318072_2320316_1	110000_0_26__22768_24952_1	clade4	379347.0	Proteobacteria	Alphaproteobacteria	Rhodobacterales	Rhodobacteraceae	-	Epibacterium	Epibacterium mobile	CAGAGAAABCARAWRAAWKC
GCA_001633165.1_ASM163316v1_genomic	CP015418.1	101924_0_0__3950461_3951247_-1	3950462	3951247	-1	115553_0_0__2318072_2320316_1	110000_0_26__22768_24952_1	clade4	1188256.0	Proteobacteria	Alphaproteobacteria	Rhodobacterales	Rhodobacteraceae	-	Rhodovulum	Rhodovulum sulfidophilum DSM 1374	CAGAGAAABCARAWRAAWKC
GCA_000520135.2_ASM52013v2_genomic	DF260912.1	56125_0_0__3950099_3950885_-1	3950100	3950885	-1	115553_0_0__2318072_2320316_1	110000_0_26__22768_24952_1	clade4	1188256.0	Proteobacteria	Alphaproteobacteria	Rhodobacterales	Rhodobacteraceae	-	Rhodovulum	Rhodovulum sulfidophilum DSM 1374	CAGAGAAABCARAWRAAWKC
GCA_001633145.1_ASM163314v1_genomic	CP015421.1	101923_0_0__3908610_3909396_-1	3908611	3909396	-1	115553_0_0__2318072_2320316_1	110000_0_26__22768_24952_1	clade4	35806.0	Proteobacteria	Alphaproteobacteria	Rhodobacterales	Rhodobacteraceae	-	Rhodovulum	Rhodovulum sulfidophilum	CAGAGAAABCARAWRAAWKC
GCA_001976065.1_ASM197606v1_genomic	MNAH01000007.1	115798_0_1__172603_174556_1	172604	174556	1	115798_0_1__172603_174556_1	205280_0_0__4513091_4515020_1	clade4	303.0	Proteobacteria	Gammaproteobacteria	Pseudomonadales	Pseudomonadaceae	-	Pseudomonas	Pseudomonas putida
GCA_902498235.1_PS925_genomic	CABVJG010000014.1	303859_0_13__185203_187150_-1	185204	187150	-1	115798_0_1__172603_174556_1	205280_0_0__4513091_4515020_1	clade4	294.0	Proteobacteria	Gammaproteobacteria	Pseudomonadales	Pseudomonadaceae	-	Pseudomonas	Pseudomonas fluorescens
GCA_001976065.1_ASM197606v1_genomic	MNAH01000008.1	115798_0_2__216049_217987_-1	216050	217987	-1	115798_0_2__216049_217987_-1	317237_0_159__36992_38927_-1	clade4	303.0	Proteobacteria	Gammaproteobacteria	Pseudomonadales	Pseudomonadaceae	-	Pseudomonas	Pseudomonas putida
GCA_003001875.1_ASM300187v1_genomic	PVNC01000002.1	155848_0_1__461110_463072_-1	461111	463072	-1	155848_0_1__461110_463072_-1	87452_0_38__81897_83904_1	clade4	1938799.0	Proteobacteria	Betaproteobacteria	Burkholderiales	Burkholderiaceae	-	Paraburkholderia	Paraburkholderia sp. BL18I3N2
GCA_003001535.1_ASM300153v1_genomic	PVUL01000005.1	155831_0_152__264985_266998_-1	264986	266998	-1	155831_0_152__264985_266998_-1	270769_0_5__149718_151731_-1	clade1	321846.0	Proteobacteria	Gammaproteobacteria	Pseudomonadales	Pseudomonadaceae	-	Pseudomonas	Pseudomonas simiae	CTGCGACAGYTTTAMKYCTC
GCA_003002095.1_ASM300209v1_genomic	PVZC01000004.1	155859_0_3__594693_596346_-1	594694	596346	-1	155859_0_3__594693_596346_-1	102507_0_116__7846_9526_1	clade3	1144618.0	Actinobacteria	Actinomycetia	Streptosporangiales	-	-	Allonocardiopsis	Allonocardiopsis opalescens	TCCTTAATWAKGAGAAWR
GCA_005405945.1_ASM540594v1_genomic	BJHW01000002.1	267200_0_1__2378252_2379890_1	2378253	2379890	1	155859_0_3__594693_596346_-1	102507_0_116__7846_9526_1	clade3	68280.0	Actinobacteria	Actinomycetia	Streptomycetales	Streptomycetaceae	-	Streptomyces	Streptomyces violaceusniger	GYGCASRCGACTWYGGAH
GCA_003003285.1_ASM300328v1_genomic	PVTP01000017.1	155886_0_16__30064_32188_-1	30065	32188	-1	155886_0_16__30064_32188_-1	184424_0_84__41604_44961_-1	clade4	1435347.0	Proteobacteria	Alphaproteobacteria	Rhodobacterales	Rhodobacteraceae	-	Yoonia	Yoonia maritima
GCA_003003285.1_ASM300328v1_genomic	PVTP01000014.1	155886_0_13__93658_95029_-1	93659	95029	-1	155886_0_13__93658_95029_-1	258752_0_4__33458_35057_1	clade3	1435347.0	Proteobacteria	Alphaproteobacteria	Rhodobacterales	Rhodobacteraceae	-	Yoonia	Yoonia maritima
GCA_003003795.1_ASM300379v1_genomic	PVWK01000014.1	155909_0_72__168653_170939_1	168654	170939	1	155909_0_72__168653_170939_1	188699_0_5__199236_201378_-1	clade1	2107698.0	Cyanobacteria	-	Synechococcales	Leptolyngbyaceae	-	Stenomitos	Stenomitos frigidus ULC18	TAGTGTAMAACTTTATT
GCA_003003795.1_ASM300379v1_genomic	PVWK01000017.1	155909_0_79__141238_143284_1	141239	143284	1	155909_0_79__141238_143284_1	211416_0_7__124683_126549_1	clade3	2107698.0	Cyanobacteria	-	Synechococcales	Leptolyngbyaceae	-	Stenomitos	Stenomitos frigidus ULC18
GCA_003003885.1_ASM300388v1_genomic	PVWN01000012.1	155914_0_34__15129_16836_1	15130	16836	1	155914_0_34__15129_16836_1	211416_0_7__124683_126549_1	clade3	2107693.0	Cyanobacteria	-	Chroococcales	Entophysalidaceae	-	Chlorogloea	Chlorogloea sp. CCALA 695	TTGACAAATTAKTTGTCS
GCA_003003885.1_ASM300388v1_genomic	PVWN01000003.1	155914_0_115__153503_153875_1	153504	153875	1	155914_0_115__153503_153875_1			2107693.0	Cyanobacteria	-	Chroococcales	Entophysalidaceae	-	Chlorogloea	Chlorogloea sp. CCALA 695
GCA_002003485.1_ASM200348v1_genomic	BDMA01000020.1	117077_0_19__222646_223144_1	222647	223144	1	117077_0_19__222646_223144_1			53412.0	Proteobacteria	Gammaproteobacteria	Pseudomonadales	Pseudomonadaceae	-	Pseudomonas	Pseudomonas resinovorans
GCA_002003485.1_ASM200348v1_genomic	BDMA01000020.1	117077_0_19__223140_224985_1	223141	224985	1	117077_0_19__223140_224985_1	317237_0_159__36992_38927_-1	clade4	53412.0	Proteobacteria	Gammaproteobacteria	Pseudomonadales	Pseudomonadaceae	-	Pseudomonas	Pseudomonas resinovorans
OVUB01.1	OVUB01000158.1	11707_0_157__26342_27983_-1	26343	27983	-1	11707_0_157__26342_27983_-1	254784_0_9__154475_156152_-1	clade3
OVQC01.1	OVQC01000613.1	11612_0_612__6985_8626_-1	6986	8626	-1	11707_0_157__26342_27983_-1	254784_0_9__154475_156152_-1	clade3
GCA_003031125.1_ASM303112v1_genomic	PHGS01000013.1	156867_0_27__72256_72880_1	72257	72880	1	11707_0_157__26342_27983_-1	254784_0_9__154475_156152_-1	clade3	2055153.0	Proteobacteria	Alphaproteobacteria	Rhizobiales	Rhizobiaceae	-	Agrobacterium	Agrobacterium sp. LAD9
GCA_002007605.1_ASM200760v1_genomic	CP019799.1	117194_0_0__3432168_3434106_1	3432169	3434106	1	117194_0_0__3432168_3434106_1	104277_0_19__86310_88230_1	clade4	1945512.0	Proteobacteria	Gammaproteobacteria	Cellvibrionales	Cellvibrionaceae	-	Cellvibrio	Cellvibrio sp. PSBB023
GCA_004363885.1_ASM436388v1_genomic	SNZQ01000001.1	255643_0_0__1269190_1271122_1	1269191	1271122	1	117194_0_0__3432168_3434106_1	104277_0_19__86310_88230_1	clade4	2135765.0	Proteobacteria	Gammaproteobacteria	Cellvibrionales	Cellvibrionaceae	-	Cellvibrio	Cellvibrio sp. YR554
GCA_002011925.2_ASM201192v2_genomic	CP017757.2	117318_0_0__321322_323626_1	321323	323626	1	117318_0_0__321322_323626_1	117318_0_0__321322_323626_1	clade1	106590.0	Proteobacteria	Betaproteobacteria	Burkholderiales	Burkholderiaceae	-	Cupriavidus	Cupriavidus necator
GCA_002011925.2_ASM201192v2_genomic	CP017758.1	117318_0_1__595172_596000_1	595173	596000	1	117318_0_1__595172_596000_1			106590.0	Proteobacteria	Betaproteobacteria	Burkholderiales	Burkholderiaceae	-	Cupriavidus	Cupriavidus necator
GCA_002011925.2_ASM201192v2_genomic	CP017758.1	117318_0_1__597343_598933_1	597344	598933	1	117318_0_1__597343_598933_1	98389_0_4__91468_93679_1	clade1	106590.0	Proteobacteria	Betaproteobacteria	Burkholderiales	Burkholderiaceae	-	Cupriavidus	Cupriavidus necator
OVZA01.1	OVZA01000064.1	11790_0_63__34261_36163_1	34262	36163	1	11790_0_63__34261_36163_1	44640_0_0__1992990_1994841_-1	clade2									TTTTTGATKTTTTTGCAAAT
GCA_002027175.1_ASM202717v1_genomic	MWUI01000008.1	118019_0_90__7001_8861_1	7002	8861	1	118019_0_90__7001_8861_1	118019_0_90__7001_8861_1	clade4	316.0	Proteobacteria	Gammaproteobacteria	Pseudomonadales	Pseudomonadaceae	-	Pseudomonas	Pseudomonas stutzeri
OWDU01.1	OWDU01000281.1	11914_0_280__32209_34360_1	32210	34360	1	11914_0_280__32209_34360_1	347342_0_5__28168_30319_1	clade1									TACAATTCATAATGAGATAT
CDZY01.1	CDZY01010593.1	217_0_10592__12816_14967_-1	12817	14967	-1	11914_0_280__32209_34360_1	347342_0_5__28168_30319_1	clade1	749906.0	-	-	-	-	-	-	gut metagenome	ATATCTCATTATGAATTGTA
OHAT01.1	OHAT01000728.1	4868_0_727__15304_17455_1	15305	17455	1	11914_0_280__32209_34360_1	347342_0_5__28168_30319_1	clade1									TACAATTCATAATGAGATAT
UZTQ01.1	UZTQ01000031.1	279683_0_30__116458_118609_1	116459	118609	1	11914_0_280__32209_34360_1	347342_0_5__28168_30319_1	clade1									TACAATTCATAATGAGATAT
OWSM01.1	OWSM01000264.1	12249_0_263__35367_37518_1	35368	37518	1	11914_0_280__32209_34360_1	347342_0_5__28168_30319_1	clade1									ATATCTCATTATGAATTGTA
UXJM01.1	UXJM01000697.1	279296_0_696__9913_12064_1	9914	12064	1	11914_0_280__32209_34360_1	347342_0_5__28168_30319_1	clade1									TACAATTCATAATGAGATAT
ORJN01.1	ORJN01000233.1	10534_0_232__26848_28999_-1	26849	28999	-1	11914_0_280__32209_34360_1	347342_0_5__28168_30319_1	clade1									ATATCTCATTATGAATTGTA
UXRQ01.1	UXRQ01000014.1	279345_0_13__100662_102813_1	100663	102813	1	11914_0_280__32209_34360_1	347342_0_5__28168_30319_1	clade1									TACAATTCATAATGAGATAT
OWBP01.1	OWBP01000368.1	11857_0_367__34218_36369_1	34219	36369	1	11914_0_280__32209_34360_1	347342_0_5__28168_30319_1	clade1									ATATCTCATTATGAATTGTA
OVZW01.1	OVZW01000693.1	11812_0_692__11764_13915_-1	11765	13915	-1	11914_0_280__32209_34360_1	347342_0_5__28168_30319_1	clade1									ATATCTCATTATGAATTGTA
GCA_003460925.1_ASM346092v1_genomic	QTWC01000002.1	171887_0_11__182209_184360_-1	182210	184360	-1	11914_0_280__32209_34360_1	347342_0_5__28168_30319_1	clade1	2293169.0	Firmicutes	Clostridia	Clostridiales	Ruminococcaceae	-	Ruminococcus	Ruminococcus sp. AF26-25AA	ATATCTCATTATGAATTGTA
UPFA01.1	UPFA01000324.1	16464_0_323__11006_13157_1	11007	13157	1	11914_0_280__32209_34360_1	347342_0_5__28168_30319_1	clade1									ATATCTCATTATGAATTGTA
OWGA01.1	OWGA01000447.1	11972_0_446__15482_17633_-1	15483	17633	-1	11914_0_280__32209_34360_1	347342_0_5__28168_30319_1	clade1									ATATCTCATTATGAATTGTA
QWCY01.1	QWCY01000894.1	14533_0_893__35687_37838_1	35688	37838	1	11914_0_280__32209_34360_1	347342_0_5__28168_30319_1	clade1									TACAATTCATAATGAGATAT
USYV01.1	USYV01000881.1	17053_0_880__18917_21068_-1	18918	21068	-1	11914_0_280__32209_34360_1	347342_0_5__28168_30319_1	clade1									ATTACAATTCATAATGAGAT
UXQY01.1	UXQY01000247.1	279327_0_246__11696_13847_-1	11697	13847	-1	11914_0_280__32209_34360_1	347342_0_5__28168_30319_1	clade1									ATATCTCATTATGAATTGTA
OWSK01.1	OWSK01000054.1	12247_0_53__126606_128757_-1	126607	128757	-1	11914_0_280__32209_34360_1	347342_0_5__28168_30319_1	clade1									TACAATTCATAATGAGATAT
OGGS01.1	OGGS01000397.1	4369_0_396__32432_34583_1	32433	34583	1	11914_0_280__32209_34360_1	347342_0_5__28168_30319_1	clade1									ATATCTCATTATGAATTGTA
OPQO01.1	OPQO01000979.1	9385_0_978__10171_12322_-1	10172	12322	-1	11914_0_280__32209_34360_1	347342_0_5__28168_30319_1	clade1									ATATCTCATTATGAATTGTA
OZGF01.1	OZGF01000246.1	13921_0_245__14575_16726_1	14576	16726	1	11914_0_280__32209_34360_1	347342_0_5__28168_30319_1	clade1									TACAATTCATAATGAGATAT
ORNO01.1	ORNO01000413.1	10639_0_412__14500_16651_1	14501	16651	1	11914_0_280__32209_34360_1	347342_0_5__28168_30319_1	clade1
OJNU01.1	OJNU01000515.1	6544_0_514__16550_18701_-1	16551	18701	-1	11914_0_280__32209_34360_1	347342_0_5__28168_30319_1	clade1									ATATCTCATTATGAATTGTA
ODVS01.1	ODVS01000486.1	3343_0_485__11807_13958_-1	11808	13958	-1	11914_0_280__32209_34360_1	347342_0_5__28168_30319_1	clade1									TACAATTCATAATGAGATAT
OWFE01.1	OWFE01000081.1	11950_0_80__124938_127089_-1	124939	127089	-1	11914_0_280__32209_34360_1	347342_0_5__28168_30319_1	clade1									ATATCTCATTATGAATTGTA
UZTE01.1	UZTE01000203.1	279673_0_202__32919_35070_-1	32920	35070	-1	11914_0_280__32209_34360_1	347342_0_5__28168_30319_1	clade1									ATATCTCATTATGAATTGTA
UPQW01.1	UPQW01000202.1	16758_0_201__20094_22245_1	20095	22245	1	11914_0_280__32209_34360_1	347342_0_5__28168_30319_1	clade1									TACAATTCATAATGAGATAT
OCHE01.1	OCHE01000503.1	2633_0_502__11858_14009_-1	11859	14009	-1	11914_0_280__32209_34360_1	347342_0_5__28168_30319_1	clade1									TACAATTCATAATGAGATAT
ULVY01.1	ULVY01046255.1	15558_0_46254__32904_35055_1	32905	35055	1	11914_0_280__32209_34360_1	347342_0_5__28168_30319_1	clade1									ATATCTCATTATGAATTGTA
UPRH01.1	UPRH01000141.1	16769_0_140__65813_67964_1	65814	67964	1	11914_0_280__32209_34360_1	347342_0_5__28168_30319_1	clade1									ATATCTCATTATGAAT
UPNT01.1	UPNT01000555.1	16678_0_554__17010_19161_1	17011	19161	1	11914_0_280__32209_34360_1	347342_0_5__28168_30319_1	clade1									ATTACAATTCATAATGAGAT
USYS01.1	USYS01000038.1	17050_0_37__118646_120797_1	118647	120797	1	11914_0_280__32209_34360_1	347342_0_5__28168_30319_1	clade1									TACAATTCATAATGAGATAT
ULVV01.1	ULVV01015957.1	15555_0_15956__71520_73671_1	71521	73671	1	11914_0_280__32209_34360_1	347342_0_5__28168_30319_1	clade1									ATATCTCATTATGAATTGTA
OOCX01.1	OOCX01000131.1	8436_0_130__41560_43711_1	41561	43711	1	11914_0_280__32209_34360_1	347342_0_5__28168_30319_1	clade1									TACAATTCATAATGAGATAT
ORRF01.1	ORRF01000298.1	10734_0_297__15968_18119_-1	15969	18119	-1	11914_0_280__32209_34360_1	347342_0_5__28168_30319_1	clade1									TACAATTCATAATGAGATAT
UPRY01.1	UPRY01000475.1	16786_0_474__19085_21236_-1	19086	21236	-1	11914_0_280__32209_34360_1	347342_0_5__28168_30319_1	clade1									TACAATTCATAATGAGATAT
OGQU01.1	OGQU01000438.1	4630_0_437__11761_13912_-1	11762	13912	-1	11914_0_280__32209_34360_1	347342_0_5__28168_30319_1	clade1									ATATCTCATTATGAATTGTA
ULUF01.1	ULUF01003588.1	15513_0_3587__34448_36599_1	34449	36599	1	11914_0_280__32209_34360_1	347342_0_5__28168_30319_1	clade1									ATATCTCATTATGAATTGTA
GCA_003462525.1_ASM346252v1_genomic	QTZE01000006.1	171967_0_38__41890_44041_1	41891	44041	1	11914_0_280__32209_34360_1	347342_0_5__28168_30319_1	clade1	2293233.0	Firmicutes	Clostridia	Clostridiales	Ruminococcaceae	-	Ruminococcus	Ruminococcus sp. OM07-17	ATATCTCATTATGAATTGTA
OPXM01.1	OPXM01000338.1	9565_0_337__16010_18161_1	16011	18161	1	11914_0_280__32209_34360_1	347342_0_5__28168_30319_1	clade1
OWTO01.1	OWTO01000262.1	12277_0_261__19149_21300_-1	19150	21300	-1	11914_0_280__32209_34360_1	347342_0_5__28168_30319_1	clade1									ATATCTCATTATGAATTGTA
UZLX01.1	UZLX01000227.1	18004_0_226__19115_21266_-1	19116	21266	-1	11914_0_280__32209_34360_1	347342_0_5__28168_30319_1	clade1									ATATCTCATTATGAATTGTA
UMAR01.1	UMAR01008228.1	15681_0_8227__23069_25220_1	23070	25220	1	11914_0_280__32209_34360_1	347342_0_5__28168_30319_1	clade1									TACAATTCATAATGAGATAT
OJNP01.1	OJNP01000187.1	6539_0_186__35145_37296_1	35146	37296	1	11914_0_280__32209_34360_1	347342_0_5__28168_30319_1	clade1									ATATCTCATTATGAATTGTA
UPRH01.1	UPRH01000141.1	16769_0_140__58847_60998_1	58848	60998	1	11914_0_280__32209_34360_1	347342_0_5__28168_30319_1	clade1									ATATCTCATTATGAAT
UMLN01.1	UMLN01020520.1	15963_0_20519__10976_13127_1	10977	13127	1	11914_0_280__32209_34360_1	347342_0_5__28168_30319_1	clade1									ATATCTCATTATGAATTGTA
GCA_003462325.1_ASM346232v1_genomic	QTYU01000001.1	171957_0_0__143748_145899_-1	143749	145899	-1	11914_0_280__32209_34360_1	347342_0_5__28168_30319_1	clade1	2293243.0	Firmicutes	Clostridia	Clostridiales	Ruminococcaceae	-	Ruminococcus	Ruminococcus sp. TF12-2	ATATCTCATTATGAATTGTA
OPAO01.1	OPAO01000186.1	8967_0_185__20652_22803_-1	20653	22803	-1	11914_0_280__32209_34360_1	347342_0_5__28168_30319_1	clade1									ATATCTCATTATGAATTGTA
UZNS01.1	UZNS01000398.1	279595_0_397__33891_36042_1	33892	36042	1	11914_0_280__32209_34360_1	347342_0_5__28168_30319_1	clade1									ATATCTCATTATGAATTGTA
OVZZ01.1	OVZZ01000030.1	11815_0_29__129137_131288_1	129138	131288	1	11914_0_280__32209_34360_1	347342_0_5__28168_30319_1	clade1									TACAATTCATAATGAGATAT
OGEZ01.1	OGEZ01000133.1	4324_0_132__27422_29573_-1	27423	29573	-1	11914_0_280__32209_34360_1	347342_0_5__28168_30319_1	clade1									TACAATTCATAATGAGATAT
ODLK01.1	ODLK01000112.1	3093_0_111__19741_21892_-1	19742	21892	-1	11914_0_280__32209_34360_1	347342_0_5__28168_30319_1	clade1									TACAATTCATAATGAGATAT
UMIT01.1	UMIT01050077.1	15891_0_50076__23347_25498_1	23348	25498	1	11914_0_280__32209_34360_1	347342_0_5__28168_30319_1	clade1									ATATCTCATTATGAATTGTA
USUO01.1	USUO01000368.1	16942_0_367__33919_36070_1	33920	36070	1	11914_0_280__32209_34360_1	347342_0_5__28168_30319_1	clade1									TACAATTCATAATGAGATAT
OGOP01.1	OGOP01000283.1	4574_0_282__11766_13917_-1	11767	13917	-1	11914_0_280__32209_34360_1	347342_0_5__28168_30319_1	clade1									ATATCTCATTATGAATTGTA
OGYU01.1	OGYU01000520.1	4818_0_519__11764_13915_-1	11765	13915	-1	11914_0_280__32209_34360_1	347342_0_5__28168_30319_1	clade1									TACAATTCATAATGAGATAT
OLRI01.1	OLRI01000204.1	7924_0_203__26705_28856_-1	26706	28856	-1	11914_0_280__32209_34360_1	347342_0_5__28168_30319_1	clade1									TACAATTCATAATGAGATAT
ORJO01.1	ORJO01000244.1	10535_0_243__40311_42462_1	40312	42462	1	11914_0_280__32209_34360_1	347342_0_5__28168_30319_1	clade1									ATATCTCATTATGAATTGTA
OPCE01.1	OPCE01000183.1	9009_0_182__26545_28696_-1	26546	28696	-1	11914_0_280__32209_34360_1	347342_0_5__28168_30319_1	clade1									ATATCTCATTATGAATTGTA
ORNX01.1	ORNX01000056.1	10648_0_55__101526_103677_1	101527	103677	1	11914_0_280__32209_34360_1	347342_0_5__28168_30319_1	clade1									TACAATTCATAATGAGATAT
OPCF01.1	OPCF01000739.1	9010_0_738__6402_7914_1	6403	7914	1	11914_0_280__32209_34360_1	347342_0_5__28168_30319_1	clade1
OVTQ01.1	OVTQ01000128.1	11700_0_127__41560_43711_1	41561	43711	1	11914_0_280__32209_34360_1	347342_0_5__28168_30319_1	clade1									TACAATTCATAATGAGATAT
GCA_003462205.1_ASM346220v1_genomic	QTYO01000017.1	171951_0_8__11770_13921_-1	11771	13921	-1	11914_0_280__32209_34360_1	347342_0_5__28168_30319_1	clade1	2293194.0	Firmicutes	Clostridia	Clostridiales	Ruminococcaceae	-	Ruminococcus	Ruminococcus sp. AM28-13	TACAATTCATAATGAGATAT
UMJW01.1	UMJW01018372.1	15920_0_18371__9795_11307_1	9796	11307	1	11914_0_280__32209_34360_1	347342_0_5__28168_30319_1	clade1									ATATCTCATTATGAATTGTA
UXSM01.1	UXSM01000416.1	279367_0_415__31746_33897_1	31747	33897	1	11914_0_280__32209_34360_1	347342_0_5__28168_30319_1	clade1									ATATCTCATTATGAATTGTA
CEAA01.1	CEAA01040535.1	218_0_40534__11772_13923_-1	11773	13923	-1	11914_0_280__32209_34360_1	347342_0_5__28168_30319_1	clade1	749906.0	-	-	-	-	-	-	gut metagenome	TACAATTCATAATGAGATAT
OPAX01.1	OPAX01000503.1	8976_0_502__23406_25557_-1	23407	25557	-1	11914_0_280__32209_34360_1	347342_0_5__28168_30319_1	clade1									ATATCTCATTATGAATTGTA
UPXD01.1	UPXD01000133.1	16915_0_132__35730_37881_1	35731	37881	1	11914_0_280__32209_34360_1	347342_0_5__28168_30319_1	clade1									ATATYYCATTWTRAATTSWA
ODUP01.1	ODUP01000105.1	3317_0_104__19741_21892_-1	19742	21892	-1	11914_0_280__32209_34360_1	347342_0_5__28168_30319_1	clade1									TACAATTCATAATGAGATAT
UMLD01.1	UMLD01092894.1	15953_0_92893__10052_12203_-1	10053	12203	-1	11914_0_280__32209_34360_1	347342_0_5__28168_30319_1	clade1									ATATCTCATTATGAATTGTA
UZTP01.1	UZTP01000244.1	279682_0_243__39540_41691_1	39541	41691	1	11914_0_280__32209_34360_1	347342_0_5__28168_30319_1	clade1									ATATCTCATTATGAATTGTA
UPON01.1	UPON01000449.1	16698_0_448__33897_36048_1	33898	36048	1	11914_0_280__32209_34360_1	347342_0_5__28168_30319_1	clade1									ATATCTCATTATGAATTGTA
UMJY01.1	UMJY01018332.1	15922_0_18331__10450_12601_1	10451	12601	1	11914_0_280__32209_34360_1	347342_0_5__28168_30319_1	clade1									ATATCTCATTATGAATTGTA
OOZF01.1	OOZF01000220.1	8932_0_219__10085_12236_-1	10086	12236	-1	11914_0_280__32209_34360_1	347342_0_5__28168_30319_1	clade1									TACAATTCATAATGAGATAT
OGFJ01.1	OGFJ01000201.1	4334_0_200__37967_40118_1	37968	40118	1	11914_0_280__32209_34360_1	347342_0_5__28168_30319_1	clade1									TACAATTCATAATGAGATAT
OGXI01.1	OGXI01000879.1	4780_0_878__12183_14334_1	12184	14334	1	11914_0_280__32209_34360_1	347342_0_5__28168_30319_1	clade1									ATATCTCATTATGAATTGTA
OOZT01.1	OOZT01000298.1	8946_0_297__23101_25252_1	23102	25252	1	11914_0_280__32209_34360_1	347342_0_5__28168_30319_1	clade1									TACAATTCATAATGAGATAT
OWBH01.1	OWBH01000321.1	11849_0_320__36508_38659_1	36509	38659	1	11914_0_280__32209_34360_1	347342_0_5__28168_30319_1	clade1									TACAATTCATAATGAGATAT
UPLP01.1	UPLP01000262.1	16622_0_261__46756_48907_-1	46757	48907	-1	11914_0_280__32209_34360_1	347342_0_5__28168_30319_1	clade1
OLSF01.1	OLSF01000314.1	7947_0_313__37069_39220_-1	37070	39220	-1	11914_0_280__32209_34360_1	347342_0_5__28168_30319_1	clade1									ATATCTCATTATGAATTGTA
OWCH01.1	OWCH01000194.1	11875_0_193__50440_52591_-1	50441	52591	-1	11914_0_280__32209_34360_1	347342_0_5__28168_30319_1	clade1									TACAATTCATAATGAGATAT
GCA_002080475.1_ASM208047v1_genomic	CP020559.1	120331_0_0__4038393_4040556_-1	4038394	4040556	-1	120331_0_0__4038393_4040556_-1	188699_0_5__199236_201378_-1	clade1	1497.0	Firmicutes	Clostridia	Clostridiales	Clostridiaceae	-	Clostridium	Clostridium formicaceticum
GCA_001854185.1_ASM185418v1_genomic	CP017603.1	111240_0_0__645841_648004_-1	645842	648004	-1	120331_0_0__4038393_4040556_-1	188699_0_5__199236_201378_-1	clade1	1497.0	Firmicutes	Clostridia	Clostridiales	Clostridiaceae	-	Clostridium	Clostridium formicaceticum
GCA_002080475.1_ASM208047v1_genomic	CP020559.1	120331_0_0__4044017_4045820_-1	4044018	4045820	-1	120331_0_0__4044017_4045820_-1	188699_0_5__199236_201378_-1	clade1	1497.0	Firmicutes	Clostridia	Clostridiales	Clostridiaceae	-	Clostridium	Clostridium formicaceticum
GCA_001854185.1_ASM185418v1_genomic	CP017603.1	111240_0_0__651465_653268_-1	651466	653268	-1	120331_0_0__4044017_4045820_-1	188699_0_5__199236_201378_-1	clade1	1497.0	Firmicutes	Clostridia	Clostridiales	Clostridiaceae	-	Clostridium	Clostridium formicaceticum
GCA_002094445.1_ASM209444v1_genomic	LWTY01000003.1	120975_0_2__402402_404088_1	402403	404088	1	120975_0_2__402402_404088_1	102507_0_116__7846_9526_1	clade3	43767.0	Actinobacteria	Actinomycetia	Corynebacteriales	Nocardiaceae	-	Rhodococcus	Rhodococcus hoagii
GCA_001646925.1_re13_genomic	LRRA01000050.1	102511_0_29__25774_27460_-1	25775	27460	-1	120975_0_2__402402_404088_1	102507_0_116__7846_9526_1	clade3	43767.0	Actinobacteria	Actinomycetia	Corynebacteriales	Nocardiaceae	-	Rhodococcus	Rhodococcus hoagii
GCA_002095035.1_ASM209503v1_genomic	LWHU01000002.1	121004_0_1__553295_554981_-1	553296	554981	-1	120975_0_2__402402_404088_1	102507_0_116__7846_9526_1	clade3	43767.0	Actinobacteria	Actinomycetia	Corynebacteriales	Nocardiaceae	-	Rhodococcus	Rhodococcus hoagii
GCA_002095255.1_ASM209525v1_genomic	LWIB01000001.1	121015_0_0__553295_554981_-1	553296	554981	-1	120975_0_2__402402_404088_1	102507_0_116__7846_9526_1	clade3	43767.0	Actinobacteria	Actinomycetia	Corynebacteriales	Nocardiaceae	-	Rhodococcus	Rhodococcus hoagii
GCA_002111125.1_ASM211112v1_genomic	CP018386.1	121772_0_1__679723_681700_1	679724	681700	1	121772_0_1__679723_681700_1	103575_0_34__116599_118579_1	clade2	28450.0	Proteobacteria	Betaproteobacteria	Burkholderiales	Burkholderiaceae	-	Burkholderia	Burkholderia pseudomallei	RATAAATGTGTCAAYWCKCG
GCA_002115385.1_ASM211538v1_genomic	NBVM01000003.1	121970_0_2__312537_314514_1	312538	314514	1	121772_0_1__679723_681700_1	103575_0_34__116599_118579_1	clade2	28450.0	Proteobacteria	Betaproteobacteria	Burkholderiales	Burkholderiaceae	-	Burkholderia	Burkholderia pseudomallei	RATAAATGTGTCAAYWCKCG
GCA_002154275.1_ASM215427v1_genomic	MUBN01000227.1	123681_0_404__8556_10590_-1	8557	10590	-1	123681_0_404__8556_10590_-1	297582_0_0__407250_409578_1	clade2	68175.0	Actinobacteria	Actinomycetia	Streptomycetales	Streptomycetaceae	-	Streptomyces	Streptomyces antimycoticus
GCA_003011855.1_ASM301185v1_genomic	PXXN01000053.1	156231_0_52__86142_87969_-1	86143	87969	-1	156231_0_52__86142_87969_-1	7858_0_899__6199_8767_1	clade1	2109334.0	Firmicutes	Clostridia	Clostridiales	Lachnospiraceae	-	Blautia	Blautia sp. SG-772
GCA_003012705.1_ASM301270v1_genomic	PXYL01000038.1	156247_0_37__6534_8706_1	6535	8706	1	156247_0_37__6534_8706_1	321906_0_0__121497_123681_-1	clade4	1295366.0	Proteobacteria	Alphaproteobacteria	Rhizobiales	Phyllobacteriaceae	-	Mesorhizobium	Mesorhizobium soli
GCA_003015185.1_ASM301518v1_genomic	CP027860.1	156321_0_0__2196129_2197974_1	2196130	2197974	1	156321_0_0__2196129_2197974_1	820_0_2456__16784_18581_-1	clade3	2021234.0	Proteobacteria	Gammaproteobacteria	Xanthomonadales	Rhodanobacteraceae	-	Ahniella	Ahniella affigens
GCA_002205115.1_ASM220511v1_genomic	NIBE01000130.1	125948_0_47__39108_41274_1	39109	41274	1	125948_0_47__39108_41274_1	294990_0_110__131252_133433_1	clade1	2006091.0	Proteobacteria	Gammaproteobacteria	Pseudomonadales	Pseudomonadaceae	-	Pseudomonas	Pseudomonas sp. DrBHI1
GCA_000498975.2_ASM49897v2_genomic	CP009365.1	55244_0_0__4964846_4967012_-1	4964847	4967012	-1	125948_0_47__39108_41274_1	294990_0_110__131252_133433_1	clade1	1306993.0	Proteobacteria	Gammaproteobacteria	Pseudomonadales	Pseudomonadaceae	-	Pseudomonas	Pseudomonas soli	GYYGTGACAACCTTTATTT
GCA_002215075.1_ASM221507v1_genomic	CP018145.1	126374_0_0__5745631_5747686_1	5745632	5747686	1	126374_0_0__5745631_5747686_1	53896_0_0__144025_146074_1	clade3	54913.0	Firmicutes	Bacilli	Bacillales	Paenibacillaceae	-	Brevibacillus	Brevibacillus formosus
GCA_007725005.1_ASM772500v1_genomic	CP042161.1	295210_0_0__4830953_4833008_-1	4830954	4833008	-1	126374_0_0__5745631_5747686_1	53896_0_0__144025_146074_1	clade3	1393.0
GCA_002215035.1_ASM221503v1_genomic	NKFP01000001.1	126372_0_1__926375_928142_-1	926376	928142	-1	126372_0_1__926375_928142_-1	211416_0_7__124683_126549_1	clade3	2009322.0	Cyanobacteria	-	Synechococcales	Leptolyngbyaceae	-	Leptolyngbya	Leptolyngbya ohadii IS1	YGCGGTCAWTTASCGYGGWA
GCA_002215035.1_ASM221503v1_genomic	NKFP01000001.1	126372_0_1__904902_906669_1	904903	906669	1	126372_0_1__926375_928142_-1	211416_0_7__124683_126549_1	clade3	2009322.0	Cyanobacteria	-	Synechococcales	Leptolyngbyaceae	-	Leptolyngbya	Leptolyngbya ohadii IS1
GCA_002215035.1_ASM221503v1_genomic	NKFP01000006.1	126372_0_0__2769544_2771233_1	2769545	2771233	1	126372_0_0__2769544_2771233_1	211416_0_7__124683_126549_1	clade3	2009322.0	Cyanobacteria	-	Synechococcales	Leptolyngbyaceae	-	Leptolyngbya	Leptolyngbya ohadii IS1	GCGACATTWAWTTKSSRAA
GCA_002215035.1_ASM221503v1_genomic	NKFP01000006.1	126372_0_0__3377366_3379412_1	3377367	3379412	1	126372_0_0__3377366_3379412_1	211416_0_7__124683_126549_1	clade3	2009322.0	Cyanobacteria	-	Synechococcales	Leptolyngbyaceae	-	Leptolyngbya	Leptolyngbya ohadii IS1	AMWKGMMWYTAATTMTTTAA
GCA_002217755.1_ASM221775v1_genomic	BCFL01000019.1	126466_0_18__552197_554231_-1	552198	554231	-1	126466_0_18__552197_554231_-1	297582_0_0__407250_409578_1	clade2	1377993.0	Actinobacteria	Actinomycetia	Streptomycetales	Streptomycetaceae	-	Streptomyces	Streptomyces hyaluromycini
GCA_002217755.1_ASM221775v1_genomic	BCFL01000024.1	126466_0_23__14520_14823_1	14521	14823	1	126466_0_23__14520_14823_1			1377993.0	Actinobacteria	Actinomycetia	Streptomycetales	Streptomycetaceae	-	Streptomyces	Streptomyces hyaluromycini
GCA_002217755.1_ASM221775v1_genomic	BCFL01000024.1	126466_0_23__15279_16611_1	15280	16611	1	126466_0_23__15279_16611_1			1377993.0	Actinobacteria	Actinomycetia	Streptomycetales	Streptomycetaceae	-	Streptomyces	Streptomyces hyaluromycini
GCA_002218025.2_ASM221802v2_genomic	AP018680.1	126474_0_0__1075132_1075945_1	1075133	1075945	1	126474_0_0__1075132_1075945_1			673372.0	Proteobacteria	Gammaproteobacteria	Vibrionales	Vibrionaceae	-	Vibrio	Vibrio casei
GCA_002218045.2_ASM221804v2_genomic	AP018685.1	126475_0_0__457339_459421_1	457340	459421	1	126475_0_0__457339_459421_1	67797_0_144__32903_35003_-1	clade1	76258.0	Proteobacteria	Gammaproteobacteria	Vibrionales	Vibrionaceae	-	Vibrio	Vibrio rumoiensis	AGTATGARACTTTATTACTY
GCA_002257745.1_ASM225774v1_genomic	NQOE01000001.1	128148_0_0__3195587_3197597_1	3195588	3197597	1	128148_0_0__3195587_3197597_1	191977_0_30__226979_229082_1	clade2	84595.0	Actinobacteria	Actinomycetia	Corynebacteriales	Gordoniaceae	-	Gordonia	Gordonia polyisoprenivorans
GCA_000385355.1_ASM38535v1_genomic	ARVZ01000001.1	50096_0_0__77191_79201_-1	77192	79201	-1	128148_0_0__3195587_3197597_1	191977_0_30__226979_229082_1	clade2	1034768.0	Actinobacteria	Actinomycetia	Corynebacteriales	Gordoniaceae	-	Gordonia	Gordonia polyisoprenivorans HW436
GCA_002259025.1_ASM225902v1_genomic	NOZE01000007.1	128212_0_8__23345_25028_-1	23346	25028	-1	128212_0_8__23345_25028_-1	102507_0_116__7846_9526_1	clade3	2022495.0	Actinobacteria	Actinomycetia	Corynebacteriales	Nocardiaceae	-	Rhodococcus	Rhodococcus sp. 05-2255-1e	AGTGCASBCGTCTTCTGAMA
GCA_900111805.1_IMG-taxon_2693429870_annotated_assembly_genomic	FOJN01000003.1	184570_0_13__245435_247109_-1	245436	247109	-1	128212_0_8__23345_25028_-1	102507_0_116__7846_9526_1	clade3	293050.0	Actinobacteria	Actinomycetia	Corynebacteriales	Nocardiaceae	-	Rhodococcus	Rhodococcus kroppenstedtii
GCA_002259325.1_ASM225932v1_genomic	NPFU01000007.1	128223_0_31__51766_53440_-1	51767	53440	-1	128212_0_8__23345_25028_-1	102507_0_116__7846_9526_1	clade3	1828.0	Actinobacteria	Actinomycetia	Corynebacteriales	Nocardiaceae	-	Rhodococcus	Rhodococcus fascians	TKTCAGAAGACSRCTGCACT
GCA_002258705.1_ASM225870v1_genomic	NPFO01000007.1	128196_0_22__50761_52435_-1	50762	52435	-1	128212_0_8__23345_25028_-1	102507_0_116__7846_9526_1	clade3	1828.0	Actinobacteria	Actinomycetia	Corynebacteriales	Nocardiaceae	-	Rhodococcus	Rhodococcus fascians	TKTCAGAAGACSRCTGCACT
GCA_002259465.1_ASM225946v1_genomic	NOZN01000028.1	128230_0_10__37742_39416_1	37743	39416	1	128212_0_8__23345_25028_-1	102507_0_116__7846_9526_1	clade3	1828.0	Actinobacteria	Actinomycetia	Corynebacteriales	Nocardiaceae	-	Rhodococcus	Rhodococcus fascians	TKTCAGAAGACSRCTGCACT
GCA_002259505.1_ASM225950v1_genomic	NOZO01000026.1	128232_0_13__38086_39760_1	38087	39760	1	128212_0_8__23345_25028_-1	102507_0_116__7846_9526_1	clade3	1828.0	Actinobacteria	Actinomycetia	Corynebacteriales	Nocardiaceae	-	Rhodococcus	Rhodococcus fascians	TKTCAGAAGACSRCTGCACT
GCA_002259295.1_ASM225929v1_genomic	NPFT01000027.1	128222_0_9__37778_39452_1	37779	39452	1	128212_0_8__23345_25028_-1	102507_0_116__7846_9526_1	clade3	1828.0	Actinobacteria	Actinomycetia	Corynebacteriales	Nocardiaceae	-	Rhodococcus	Rhodococcus fascians	TKTCAGAAGACSRCTGCACT
GCA_002269365.1_ASM226936v1_genomic	CP022915.1	128685_0_0__1075266_1077345_1	1075267	1077345	1	128685_0_0__1075266_1077345_1	88215_0_59__24419_26039_1	clade2	103816.0	Actinobacteria	Actinomycetia	Corynebacteriales	Nocardiaceae	-	Rhodococcus	Rhodococcus pyridinivorans
GCA_002271995.1_assembly-7520-T_v1_genomic	NPBO01000025.1	128777_0_24__100198_102274_1	100199	102274	1	128777_0_24__100198_102274_1	115512_0_10__811516_813652_-1	clade4	1397.0	Firmicutes	Bacilli	Bacillales	Bacillaceae	-	Bacillus	Bacillus circulans	TTTCATAATTAWYCGGAATR
GCA_002271635.1_assembly-7524_v1_genomic	NPBT01000031.1	128764_0_30__94392_96468_1	94393	96468	1	128777_0_24__100198_102274_1	115512_0_10__811516_813652_-1	clade4	1397.0	Firmicutes	Bacilli	Bacillales	Bacillaceae	-	Bacillus	Bacillus circulans	TTTCATAATTAWYCGGAATR
GCA_010628745.1_ASM1062874v1_genomic	NJQX01000027.1	325326_0_19__61330_63406_1	61331	63406	1	128777_0_24__100198_102274_1	115512_0_10__811516_813652_-1	clade4	2709706.0	Firmicutes	Bacilli	Bacillales	Bacillaceae	-	Bacillus	Bacillus sp. 34-1	TTTCATAATTAWYCGGAATR
GCA_900132645.1_10250_1_12_genomic	FWCV01000018.1	186499_0_8__98732_100808_1	98733	100808	1	128777_0_24__100198_102274_1	115512_0_10__811516_813652_-1	clade4	1185650.0	Actinobacteria	Actinomycetia	Corynebacteriales	Mycobacteriaceae	-	Mycobacteroides	Mycobacteroides abscessus subsp. abscessus	TTTCATAATTAWYCGGAATR
GCA_009183415.1_ASM918341v1_genomic	WEHU01000007.1	301322_0_66__106902_108978_-1	106903	108978	-1	128777_0_24__100198_102274_1	115512_0_10__811516_813652_-1	clade4	2653201.0	Firmicutes	Bacilli	Bacillales	Bacillaceae	-	Bacillus	Bacillus sp. B1-b2	TTTCATAATTAWYCGGAATR
GCA_002288505.1_ASM228850v1_genomic	CP023063.1	129568_0_0__1553482_1555744_-1	1553483	1555744	-1	129568_0_0__1553482_1555744_-1	263311_0_100__569491_571828_1	clade4	794846.0	Proteobacteria	Alphaproteobacteria	Rhizobiales	Rhizobiaceae	-	Sinorhizobium	Sinorhizobium sp. CCBAU 05631
GCA_003177055.1_ASM317705v1_genomic	CP029451.1	161742_0_0__1749062_1751324_-1	1749063	1751324	-1	129568_0_0__1553482_1555744_-1	263311_0_100__569491_571828_1	clade4	1128330.0	Proteobacteria	Alphaproteobacteria	Rhizobiales	Rhizobiaceae	-	Sinorhizobium	Sinorhizobium fredii CCBAU 25509
GCA_000261865.1_25509_genomic	AJQN01000076.1	44679_0_75__28871_31133_-1	28872	31133	-1	129568_0_0__1553482_1555744_-1	263311_0_100__569491_571828_1	clade4	1128330.0	Proteobacteria	Alphaproteobacteria	Rhizobiales	Rhizobiaceae	-	Sinorhizobium	Sinorhizobium fredii CCBAU 25509
GCA_002294685.1_ASM229468v1_genomic	DBFS01000018.1	129859_0_6__60784_62857_-1	60785	62857	-1	129859_0_6__60784_62857_-1	67797_0_144__32903_35003_-1	clade1									TAGTTWACAACTATWWTGT
GCA_002165375.2_ASM216537v2_genomic	CP032134.1	124159_0_0__125245_127318_-1	125246	127318	-1	129859_0_6__60784_62857_-1	67797_0_144__32903_35003_-1	clade1	2004650.0	Proteobacteria	Gammaproteobacteria	Pseudomonadales	Moraxellaceae	-	Acinetobacter	Acinetobacter chinensis	ACAAAATAGTTRTTAACT
GCA_000369085.1_Acin_haem_NIPH_261_V1_genomic	KB849814.1	49334_0_1__442133_444206_1	442134	444206	1	129859_0_6__60784_62857_-1	67797_0_144__32903_35003_-1	clade1	1217986.0	Proteobacteria	Gammaproteobacteria	Pseudomonadales	Moraxellaceae	-	Acinetobacter	Acinetobacter haemolyticus NIPH 261	AGTTTASAACTWTAWTGT
GCA_009892245.1_ASM989224v1_genomic	CP031972.1	321210_0_0__106894_108967_-1	106895	108967	-1	129859_0_6__60784_62857_-1	67797_0_144__32903_35003_-1	clade1	29430.0	Proteobacteria	Gammaproteobacteria	Pseudomonadales	Moraxellaceae	-	Acinetobacter	Acinetobacter haemolyticus	AGTTTAVAACTWTAWTGT
GCA_009892265.1_ASM989226v1_genomic	CP031976.1	321211_0_0__106886_108959_-1	106887	108959	-1	129859_0_6__60784_62857_-1	67797_0_144__32903_35003_-1	clade1	29430.0	Proteobacteria	Gammaproteobacteria	Pseudomonadales	Moraxellaceae	-	Acinetobacter	Acinetobacter haemolyticus	AGTTTAVAACTWTAWTGT
GCA_001590725.1_ASM159072v1_genomic	LQXR01000015.1	100214_0_14__19057_21127_1	19058	21127	1	129859_0_6__60784_62857_-1	67797_0_144__32903_35003_-1	clade1	1775559.0	Proteobacteria	Betaproteobacteria	Neisseriales	Neisseriaceae	-	Snodgrassella	Snodgrassella sp. CFCC 13594
GCA_002294795.1_ASM229479v1_genomic	NSGC01000016.1	129865_0_7__36346_36997_1	36347	36997	1	129865_0_7__36346_36997_1			422271.0	Proteobacteria	Alphaproteobacteria	Rhizobiales	Phyllobacteriaceae	-	Mesorhizobium	Mesorhizobium sp. WSM3866
GCA_002319815.1_ASM231981v1_genomic	DCFR01000012.1	131088_0_73__11662_13519_-1	11663	13519	-1	131088_0_73__11662_13519_-1	7858_0_899__6199_8767_1	clade1
GCA_000423685.1_ASM42368v1_genomic	AUIL01000027.1	51794_0_21__31507_33334_1	31508	33334	1	131088_0_73__11662_13519_-1	7858_0_899__6199_8767_1	clade1	1123288.0	Firmicutes	Negativicutes	Selenomonadales	Sporomusaceae	-	Sporomusa	Sporomusa ovata DSM 2662	SDGGMTATYCVRGWKTGCCY
GCA_002434245.1_ASM243424v1_genomic	DJJR01000027.1	136666_0_17__30614_32438_-1	30615	32438	-1	131088_0_73__11662_13519_-1	7858_0_899__6199_8767_1	clade1
GCA_003603815.1_ASM360381v1_genomic	QVHI01000020.1	246286_0_12__31626_32769_-1	31627	32769	-1	131088_0_73__11662_13519_-1	7858_0_899__6199_8767_1	clade1	2302969.0	Firmicutes	Clostridia	Clostridiales	Lachnospiraceae	-	-	Lachnospiraceae bacterium TF09-5
UZVL01.1	UZVL01000047.1	279708_0_46__114500_115643_1	114501	115643	1	131088_0_73__11662_13519_-1	7858_0_899__6199_8767_1	clade1
GCA_900114615.1_IMG-taxon_2636416028_annotated_assembly_genomic	FOTS01000029.1	184839_0_46__29778_31605_1	29779	31605	1	131088_0_73__11662_13519_-1	7858_0_899__6199_8767_1	clade1	1123291.0	Firmicutes	Negativicutes	Selenomonadales	Sporomusaceae	-	Pelosinus	Pelosinus propionicus DSM 13327
GCA_007641255.1_ASM764125v1_genomic	CP036259.1	291951_0_0__964278_966105_1	964279	966105	1	131088_0_73__11662_13519_-1	7858_0_899__6199_8767_1	clade1	2377.0	Firmicutes	Negativicutes	Selenomonadales	Sporomusaceae	-	Sporomusa	Sporomusa termitida
GCA_000374545.1_ASM37454v1_genomic	KB894592.1	49598_0_10__19787_21614_-1	19788	21614	-1	131088_0_73__11662_13519_-1	7858_0_899__6199_8767_1	clade1	1120992.0	Firmicutes	Negativicutes	Selenomonadales	Sporomusaceae	-	Anaeromusa	Anaeromusa acidaminophila DSM 3853
GCA_002257695.1_ASM225769v1_genomic	LSLL01000066.1	128146_0_65__229155_230982_1	229156	230982	1	131088_0_73__11662_13519_-1	7858_0_899__6199_8767_1	clade1	1123286.0	Firmicutes	Negativicutes	Selenomonadales	Sporomusaceae	-	Sporomusa	Sporomusa acidovorans DSM 3132
GCA_001373435.1_spAn4DRAFT_v1_genomic	CTRP01000009.1	91008_0_8__38967_40794_1	38968	40794	1	131088_0_73__11662_13519_-1	7858_0_899__6199_8767_1	clade1	2378.0
GCA_000381065.1_ASM38106v1_genomic	KB905846.1	49899_0_7__115116_116943_-1	115117	116943	-1	131088_0_73__11662_13519_-1	7858_0_899__6199_8767_1	clade1	1123511.0	Firmicutes	Negativicutes	Selenomonadales	Selenomonadaceae	-	Propionispira	Propionispira raffinosivorans DSM 20765	SAGGMTAAARRWKWTTGCCY
GCA_900101845.1_IMG-taxon_2622736588_annotated_assembly_genomic	FNAM01000033.1	183655_0_25__34670_36497_-1	34671	36497	-1	131088_0_73__11662_13519_-1	7858_0_899__6199_8767_1	clade1	112900.0	Firmicutes	Negativicutes	Selenomonadales	Sporomusaceae	-	Sporomusa	Sporomusa acidovorans
GCA_000445445.1_SOV1_genomic	ASXP01000001.1	52812_0_0__374123_375950_1	374124	375950	1	131088_0_73__11662_13519_-1	7858_0_899__6199_8767_1	clade1	1123288.0	Firmicutes	Negativicutes	Selenomonadales	Sporomusaceae	-	Sporomusa	Sporomusa ovata DSM 2662
GCA_900109225.1_IMG-taxon_2602042026_annotated_assembly_genomic	FNZK01000014.1	184322_0_29__94631_96455_1	94632	96455	1	131088_0_73__11662_13519_-1	7858_0_899__6199_8767_1	clade1	84035.0	Firmicutes	Negativicutes	Selenomonadales	Selenomonadaceae	-	Propionispira	Propionispira arboris
GCA_002332205.1_ASM233220v1_genomic	NRGZ01000001.1	131706_0_0__2649671_2651630_1	2649672	2651630	1	131706_0_0__2649671_2651630_1	255603_0_14__60321_62247_-1	clade3	1434839.0	Proteobacteria	Gammaproteobacteria	Alteromonadales	Pseudoalteromonadaceae	-	Pseudoalteromonas	Pseudoalteromonas sp. JB197	TKTGACADTTATTTGTATCT
GCA_003130665.1_ASM313066v1_genomic	NRCT01000012.1	159676_0_2__48980_50423_1	48981	50423	1	131706_0_0__2649671_2651630_1	255603_0_14__60321_62247_-1	clade3	2025884.0	Proteobacteria	Gammaproteobacteria	Pasteurellales	Pasteurellaceae	-	Aggregatibacter	Aggregatibacter kilianii	TKTGACADTTATTTGTATCT
GCA_002344055.1_ASM234405v1_genomic	DDTH01000014.1	132291_0_8__272482_274750_-1	272483	274750	-1	132291_0_8__272482_274750_-1	120468_0_58__14379_16557_-1	clade1									BYGAACATAGTTCTT
GCA_002351105.1_ASM235110v1_genomic	DEGD01000124.1	132643_0_29__6734_8918_1	6735	8918	1	132643_0_29__6734_8918_1	132643_0_29__6734_8918_1	clade1									CTTTGGACATCGTTAATTAC
GCA_902763245.1_Rumen_uncultured_genome_RUG10840_genomic	CACWRG010000011.1	344984_0_10__29634_31818_1	29635	31818	1	132643_0_29__6734_8918_1	132643_0_29__6734_8918_1	clade1	331630.0	Firmicutes	Erysipelotrichia	Erysipelotrichales	Erysipelotrichaceae	-	-	uncultured Erysipelotrichaceae bacterium	CTTTGGACATCGTTAATTAC
GCA_002381565.1_ASM238156v1_genomic	DFWZ01000050.1	134046_0_51__96142_98071_-1	96143	98071	-1	134046_0_51__96142_98071_-1	255603_0_14__60321_62247_-1	clade3
GCA_002381565.1_ASM238156v1_genomic	DFWZ01000004.1	134046_0_55__46970_48569_-1	46971	48569	-1	134046_0_55__46970_48569_-1	44640_0_0__1992990_1994841_-1	clade2
GCA_002413725.1_ASM241372v1_genomic	DHXO01000024.1	135639_0_36__18357_19956_1	18358	19956	1	134046_0_55__46970_48569_-1	44640_0_0__1992990_1994841_-1	clade2
GCA_002420325.1_ASM242032v1_genomic	DIHV01000029.1	135971_0_6__22127_24062_-1	22128	24062	-1	135971_0_6__22127_24062_-1	255603_0_14__60321_62247_-1	clade3
GCA_002258215.1_ASM225821v1_genomic	NEFY01000007.1	128172_0_6__113246_115181_-1	113247	115181	-1	135971_0_6__22127_24062_-1	255603_0_14__60321_62247_-1	clade3	355591.0	Proteobacteria	Gammaproteobacteria	Alteromonadales	Alteromonadaceae	-	Marinobacter	Marinobacter vinifirmus
CETO01.1	CETO01054952.1	408_0_54951__6939_8874_1	6940	8874	1	135971_0_6__22127_24062_-1	255603_0_14__60321_62247_-1	clade3	408172.0	-	-	-	-	-	-	marine metagenome
GCA_002683915.1_ASM268391v1_genomic	NYUH01000009.1	143246_0_12__15410_17345_1	15411	17345	1	135971_0_6__22127_24062_-1	255603_0_14__60321_62247_-1	clade3
GCA_002428985.1_ASM242898v1_genomic	DIYL01000053.1	136403_0_19__317181_319476_-1	317182	319476	-1	136403_0_19__317181_319476_-1	188699_0_5__199236_201378_-1	clade1
GCA_002428985.1_ASM242898v1_genomic	DIYL01000053.1	136403_0_19__347951_350285_-1	347952	350285	-1	136403_0_19__347951_350285_-1
GCA_002428985.1_ASM242898v1_genomic	DIYL01000026.1	136403_0_5__80758_82795_1	80759	82795	1	136403_0_5__80758_82795_1	136403_0_5__80758_82795_1	clade4									TKGCGACAAAGTTRWTGA
GCA_002434505.1_ASM243450v1_genomic	DJKE01000008.1	136679_0_5__511780_513451_-1	511781	513451	-1	136679_0_5__511780_513451_-1	136679_0_5__511780_513451_-1	clade3
PJTY01.1	PJTY01000498.1	14455_0_497__10287_11784_-1	10288	11784	-1	136679_0_5__511780_513451_-1	136679_0_5__511780_513451_-1	clade3
PJUE01.1	PJUE01000562.1	14461_0_561__7685_8879_-1	7686	8879	-1	136679_0_5__511780_513451_-1	136679_0_5__511780_513451_-1	clade3
PJUE01.1	PJUE01000562.1	14461_0_561__8932_9355_-1	8933	9355	-1	136679_0_5__511780_513451_-1	136679_0_5__511780_513451_-1	clade3
GCA_002453565.1_ASM245356v1_genomic	DKHD01000052.1	137625_0_8__52560_54474_-1	52561	54474	-1	137625_0_8__52560_54474_-1	105004_0_0__4500431_4502354_1	clade4
GCA_001630725.1_ASM163072v1_genomic	LWDW01000029.1	101826_0_28__32089_33832_1	32090	33832	1	137625_0_8__52560_54474_-1	105004_0_0__4500431_4502354_1	clade4	303.0	Proteobacteria	Gammaproteobacteria	Pseudomonadales	Pseudomonadaceae	-	Pseudomonas	Pseudomonas putida
GCA_001655295.1_ASM165529v1_genomic	CP011525.1	102852_0_0__4790065_4791808_1	4790066	4791808	1	137625_0_8__52560_54474_-1	105004_0_0__4500431_4502354_1	clade4	1338689.0	Proteobacteria	Gammaproteobacteria	Pseudomonadales	Pseudomonadaceae	-	Pseudomonas	Pseudomonas sp. JY-Q
GCA_002453905.1_ASM245390v1_genomic	DKHV01000067.1	137642_0_58__25439_27092_-1	25440	27092	-1	137642_0_58__25439_27092_-1	153427_0_13__45330_47013_1	clade3
GCA_004341765.1_ASM434176v1_genomic	SLUV01000012.1	254694_0_11__20079_21732_-1	20080	21732	-1	137642_0_58__25439_27092_-1	153427_0_13__45330_47013_1	clade3	2135653.0	Proteobacteria	Alphaproteobacteria	Rhizobiales	Rhizobiaceae	-	Rhizobium	Rhizobium sp. PP-WC-2G-219
GCA_900067135.1_IMG-taxon_2602042090_annotated_assembly_genomic	FJUR01000002.1	181409_0_1__953035_954688_-1	953036	954688	-1	137642_0_58__25439_27092_-1	153427_0_13__45330_47013_1	clade3	1761900.0	Proteobacteria	Alphaproteobacteria	Rhizobiales	Rhizobiaceae	-	Rhizobium	Rhizobium sp. 9140	TGAAATCBTAAGCKAAAA
GCA_001422245.1_Leaf262_genomic	LMMM01000008.1	93300_0_7__44433_46086_-1	44434	46086	-1	137642_0_58__25439_27092_-1	153427_0_13__45330_47013_1	clade3	1736312.0	Proteobacteria	Alphaproteobacteria	Rhizobiales	Rhizobiaceae	-	Rhizobium	Rhizobium sp. Leaf262	TYWTVGYTWANGATTTCA
GCA_001692345.1_ASM169234v1_genomic	LXKU01000027.1	104353_0_26__79837_81490_1	79838	81490	1	137642_0_58__25439_27092_-1	153427_0_13__45330_47013_1	clade3	28099.0	Proteobacteria	Alphaproteobacteria	Rhizobiales	Rhizobiaceae	-	Agrobacterium	Agrobacterium rubi	TGAAATCBTAAGCKAAAA
GCA_003217115.1_ASM321711v1_genomic	QJSS01000009.1	163176_0_8__76773_78426_-1	76774	78426	-1	137642_0_58__25439_27092_-1	153427_0_13__45330_47013_1	clade3	2135652.0	Proteobacteria	Alphaproteobacteria	Rhizobiales	Rhizobiaceae	-	Rhizobium	Rhizobium sp. PP-WC-1G-195	TGAAATCBTAAGCKAAAA
GCA_005221345.1_ASM522134v1_genomic	CP039900.1	265794_0_3__37754_39407_-1	37755	39407	-1	137642_0_58__25439_27092_-1	153427_0_13__45330_47013_1	clade3	358.0	Proteobacteria	Alphaproteobacteria	Rhizobiales	Rhizobiaceae	-	Agrobacterium	Agrobacterium tumefaciens	TGAAATCBTAAGCKAAAA
GCA_004341955.1_ASM434195v1_genomic	SLYE01000020.1	254704_0_19__7465_9118_1	7466	9118	1	137642_0_58__25439_27092_-1	153427_0_13__45330_47013_1	clade3	2135649.0	Proteobacteria	Alphaproteobacteria	Rhizobiales	Rhizobiaceae	-	Rhizobium	Rhizobium sp. PP-F2F-G36	TYWTVGYTWANGATTTCA
GCA_000834635.1_ASM83463v1_genomic	JXQV01000010.1	70654_0_1__48204_49857_-1	48205	49857	-1	137642_0_58__25439_27092_-1	153427_0_13__45330_47013_1	clade3	358.0	Proteobacteria	Alphaproteobacteria	Rhizobiales	Rhizobiaceae	-	Agrobacterium	Agrobacterium tumefaciens	TGAAATCBTAAGCKAAAA
GCA_900012625.1_AHY_PRJEB12190_v1_genomic	LT009743.1	176263_0_4__106538_108191_1	106539	108191	1	137642_0_58__25439_27092_-1	153427_0_13__45330_47013_1	clade3	1631629.0	Proteobacteria	Alphaproteobacteria	Rhizobiales	Rhizobiaceae	-	Agrobacterium	Agrobacterium sp. NCPPB 925	TGAAATCBTAAGCKAAAA
GCA_005221325.1_ASM522132v1_genomic	CP039891.1	265793_0_3__37754_39407_-1	37755	39407	-1	137642_0_58__25439_27092_-1	153427_0_13__45330_47013_1	clade3	358.0	Proteobacteria	Alphaproteobacteria	Rhizobiales	Rhizobiaceae	-	Agrobacterium	Agrobacterium tumefaciens	TGAAATCBTAAGCKAAAA
GCA_003018975.1_ASM301897v1_genomic	PYFY01000021.1	156418_0_174__16440_18342_-1	16441	18342	-1	156418_0_174__16440_18342_-1	211416_0_7__124683_126549_1	clade3	2107699.0	Cyanobacteria	-	-	-	-	-	filamentous cyanobacterium CCP4	TTAAAKAATTAWWTGYC
JYMV01.1	JYMV01021253.1	1397_0_21252__56966_58934_1	56967	58934	1	1397_0_21252__56966_58934_1	171427_0_0__413992_415966_1	clade4	652676.0	-	-	-	-	-	-	hydrothermal vent metagenome
JYMV01.1	JYMV01009222.1	1397_0_9221__317191_319159_1	317192	319159	1	1397_0_21252__56966_58934_1	171427_0_0__413992_415966_1	clade4	652676.0	-	-	-	-	-	-	hydrothermal vent metagenome
JYMV01.1	JYMV01026045.1	1397_0_26044__34582_36691_1	34583	36691	1	1397_0_26044__34582_36691_1	67797_0_144__32903_35003_-1	clade1	652676.0	-	-	-	-	-	-	hydrothermal vent metagenome
OZRE01.1	OZRE01000043.1	14203_0_42__15800_17693_1	15801	17693	1	14203_0_42__15800_17693_1	14203_0_42__15800_17693_1	clade2
GCA_008015835.1_ASM801583v1_genomic	SSGH01000013.1	296658_0_17__66256_68146_1	66257	68146	1	14203_0_42__15800_17693_1	14203_0_42__15800_17693_1	clade2	72226.0	Proteobacteria	Gammaproteobacteria	Xanthomonadales	Xanthomonadaceae	-	Lysobacter	Lysobacter sp.
GCA_002710725.1_ASM271072v1_genomic	PAKT01000087.1	144412_0_86__20369_22307_-1	20370	22307	-1	144412_0_86__20369_22307_-1	100634_0_5__40537_42517_-1	clade4
PJUD01.1	PJUD01000024.1	14460_0_23__218596_220558_1	218597	220558	1	14460_0_23__218596_220558_1	247449_0_34__9190_11170_1	clade4									CACCATAARYTGCAASTTW
PJTO01.1	PJTO01000202.1	14445_0_201__19944_21906_1	19945	21906	1	14460_0_23__218596_220558_1	247449_0_34__9190_11170_1	clade4									CACCATAARYTGCAASTTW
GCA_002722375.1_ASM272237v1_genomic	PBLP01000088.1	144926_0_47__25528_27742_-1	25529	27742	-1	144926_0_47__25528_27742_-1	110000_0_26__22768_24952_1	clade4
GCA_001634775.1_ASM163477v1_genomic	LWER01000035.1	101991_0_34__32780_34994_-1	32781	34994	-1	144926_0_47__25528_27742_-1	110000_0_26__22768_24952_1	clade4	1822226.0	Proteobacteria	Alphaproteobacteria	Rhodobacterales	Rhodobacteraceae	-	Sulfitobacter	Sulfitobacter sp. HI0027
GCA_003488085.1_ASM348808v1_genomic	DNMU01000108.1	173243_0_17__8878_11092_1	8879	11092	1	144926_0_47__25528_27742_-1	110000_0_26__22768_24952_1	clade4
QZLS01.1	QZLS01000036.1	14547_0_35__5873_6755_-1	5874	6755	-1	14547_0_35__5873_6755_-1
OBAO01.1	OBAO01000485.1	2023_0_484__33738_34620_1	33739	34620	1	14547_0_35__5873_6755_-1
OWXK01.1	OWXK01000025.1	12373_0_24__52046_52556_-1	52047	52556	-1	14547_0_35__5873_6755_-1
OLQF01.1	OLQF01000180.1	7895_0_179__50189_50699_1	50190	50699	1	14547_0_35__5873_6755_-1
OXFM01.1	OXFM01000038.1	12571_0_37__6649_7159_1	6650	7159	1	14547_0_35__5873_6755_-1
GCA_002736005.1_ASM273600v1_genomic	PEBC01000005.1	145537_0_79__22073_23768_1	22074	23768	1	145537_0_79__22073_23768_1	211416_0_7__124683_126549_1	clade3	2047986.0	Cyanobacteria	-	Chroococcales	Geminocystaceae	-	Cyanobacterium	Cyanobacterium aponinum IPPAS B-1201	GTGACAAATTAAWTGTCATC
RKMI01.1	RKMI01000014.1	14595_0_13__476485_478546_1	476486	478546	1	14595_0_13__476485_478546_1	88215_0_59__24419_26039_1	clade2									TCTCACTGAATCTGGTCC
GCA_900091445.1_IMG-taxon_2623620567_annotated_assembly_genomic	LT607733.1	182888_0_0__4498879_4500940_1	4498880	4500940	1	14595_0_13__476485_478546_1	88215_0_59__24419_26039_1	clade2	47858.0	Actinobacteria	Actinomycetia	Micromonosporales	Micromonosporaceae	-	Micromonospora	Micromonospora echinofusca	TCTCACTGAATCTGGTCC
RKMJ01.1	RKMJ01000017.1	14596_0_16__476485_478546_1	476486	478546	1	14595_0_13__476485_478546_1	88215_0_59__24419_26039_1	clade2									TCTCACTGAATCTGGTCC
RKMI01.1	RKMI01000062.1	14595_0_61__21940_24079_1	21941	24079	1	14595_0_61__21940_24079_1	135321_0_0__1258842_1260996_1	clade4
RKMJ01.1	RKMJ01000022.1	14596_0_21__615813_617952_1	615814	617952	1	14595_0_61__21940_24079_1	135321_0_0__1258842_1260996_1	clade4
GCA_004379815.1_ASM437981v1_genomic	SOBC01000002.1	256345_0_1__1426292_1428431_1	1426293	1428431	1	14595_0_61__21940_24079_1	135321_0_0__1258842_1260996_1	clade4	1798206.0	Proteobacteria	Alphaproteobacteria	Rhodobacterales	Rhodobacteraceae	-	Thioclava	Thioclava sp. ES.032
GCA_002085925.1_ASM208592v1_genomic	NBXF01000011.1	120583_0_10__186454_188593_-1	186455	188593	-1	14595_0_61__21940_24079_1	135321_0_0__1258842_1260996_1	clade4	1549850.0
GCA_002754555.1_ASM275455v1_genomic	PEFM01000001.1	146274_0_0__6360421_6362500_-1	6360422	6362500	-1	146274_0_0__6360421_6362500_-1	88215_0_59__24419_26039_1	clade2	2035218.0	Actinobacteria	Actinomycetia	Streptomycetales	Streptomycetaceae	-	Streptomyces	Streptomyces sp. 94	GTCTCAGTYKWCYSTGGGCA
GCA_002844395.1_ASM284439v1_genomic	CP025197.1	149414_0_0__160659_162855_1	160660	162855	1	149414_0_0__160659_162855_1	188699_0_5__199236_201378_-1	clade1	1677857.0	Firmicutes	Clostridia	Clostridiales	Hungateiclostridiaceae	-	Hungateiclostridium	Hungateiclostridium saccincola
GCA_900142105.1_IMG-taxon_2585428153_annotated_assembly_genomic	FQZS01000021.1	187443_0_24__13505_15671_-1	13506	15671	-1	149414_0_0__160659_162855_1	188699_0_5__199236_201378_-1	clade1	1122184.0	Firmicutes	Clostridia	Clostridiales	Clostridiaceae	-	Lutispora	Lutispora thermophila DSM 19022
UPRZ01.1	UPRZ01001256.1	16787_0_1255__9601_11767_1	9602	11767	1	149414_0_0__160659_162855_1	188699_0_5__199236_201378_-1	clade1
GCA_001717745.1_ASM171774v1_genomic	LXSB01000001.1	105402_0_0__2805890_2808053_-1	2805891	2808053	-1	149414_0_0__160659_162855_1	188699_0_5__199236_201378_-1	clade1	1848158.0	Firmicutes	Clostridia	Clostridiales	Clostridiaceae	-	Clostridium	Clostridium sp. Bc-iso-3
GCA_000237085.1_ASM23708v1_genomic	CP003065.1	43623_0_0__285168_287328_1	285169	287328	1	149414_0_0__160659_162855_1	188699_0_5__199236_201378_-1	clade1	720554.0	Firmicutes	Clostridia	Clostridiales	Hungateiclostridiaceae	-	Hungateiclostridium	Hungateiclostridium clariflavum DSM 19732
GCA_002252565.1_ASM225256v1_genomic	NPML01000018.1	127953_0_12__274020_276180_-1	274021	276180	-1	149414_0_0__160659_162855_1	188699_0_5__199236_201378_-1	clade1	1792311.0
GCA_001717745.1_ASM171774v1_genomic	LXSB01000001.1	105402_0_0__2862983_2865143_-1	2862984	2865143	-1	149414_0_0__160659_162855_1	188699_0_5__199236_201378_-1	clade1	1848158.0	Firmicutes	Clostridia	Clostridiales	Clostridiaceae	-	Clostridium	Clostridium sp. Bc-iso-3
GCA_003945225.1_ASM394522v1_genomic	RSDX01000001.1	209480_0_0__483965_485228_-1	483966	485228	-1	149414_0_0__160659_162855_1	188699_0_5__199236_201378_-1	clade1	1564487.0	Firmicutes	Clostridia	Clostridiales	Lachnospiraceae	-	Herbinix	Herbinix hemicellulosilytica
GCA_002865605.1_ASM286560v1_genomic	CP025583.1	150385_0_0__214069_216205_-1	214070	216205	-1	150385_0_0__214069_216205_-1	184424_0_84__41604_44961_-1	clade4	2065379.0	Proteobacteria	Alphaproteobacteria	Rhodobacterales	Rhodobacteraceae	-	Paracoccus	Paracoccus jeotgali
GCA_000967825.1_ASM96782v1_genomic	JYGY01000003.1	72277_0_12__172251_173781_-1	172252	173781	-1	150385_0_0__214069_216205_-1	184424_0_84__41604_44961_-1	clade4	1192054.0	Proteobacteria	Alphaproteobacteria	Rhodobacterales	Rhodobacteraceae	-	Paracoccus	Paracoccus sp. 228
GCA_003386575.1_ASM338657v1_genomic	QTUJ01000002.1	169495_0_1__274549_276685_1	274550	276685	1	150385_0_0__214069_216205_-1	184424_0_84__41604_44961_-1	clade4	34007.0	Proteobacteria	Alphaproteobacteria	Rhodobacterales	Rhodobacteraceae	-	Paracoccus	Paracoccus versutus
GCA_001546115.1_ASM154611v1_genomic	KQ955208.1	98449_0_0__1244170_1246306_-1	1244171	1246306	-1	150385_0_0__214069_216205_-1	184424_0_84__41604_44961_-1	clade4	34004.0	Proteobacteria	Alphaproteobacteria	Rhodobacterales	Rhodobacteraceae	-	Paracoccus	Paracoccus aminovorans
GCA_006386455.1_ASM638645v1_genomic	VCBQ01000050.1	288882_0_282__24072_26208_1	24073	26208	1	150385_0_0__214069_216205_-1	184424_0_84__41604_44961_-1	clade4	1335059.0	Proteobacteria	Alphaproteobacteria	Rhodobacterales	Rhodobacteraceae	-	Paracoccus	Paracoccus sp. FO-3
GCA_002865605.1_ASM286560v1_genomic	CP025583.1	150385_0_0__1223633_1225850_-1	1223634	1225850	-1	150385_0_0__1223633_1225850_-1	135321_0_0__1258842_1260996_1	clade4	2065379.0	Proteobacteria	Alphaproteobacteria	Rhodobacterales	Rhodobacteraceae	-	Paracoccus	Paracoccus jeotgali	WTKGNMAWTATTYCNGWTGW
GCA_002868845.1_ASM286884v1_genomic	PKUB01000014.1	150456_0_44__22540_24751_-1	22541	24751	-1	150456_0_44__22540_24751_-1	188699_0_5__199236_201378_-1	clade1	892.0	Proteobacteria	Deltaproteobacteria	Desulfuromonadales	Desulfuromonadaceae	-	Desulfuromonas	Desulfuromonas sp.	AAAATMAAGTTGGMAACC
GCA_002869665.1_ASM286966v1_genomic	PKUG01000152.1	150497_0_22__10351_12517_1	10352	12517	1	150497_0_22__10351_12517_1	99974_0_0__419218_421396_-1	clade1	892.0	Proteobacteria	Deltaproteobacteria	Desulfuromonadales	Desulfuromonadaceae	-	Desulfuromonas	Desulfuromonas sp.
GCA_002877085.1_ASM287708v1_genomic	MCYB01000047.1	150846_0_46__12643_14767_1	12644	14767	1	150846_0_46__12643_14767_1	67797_0_144__32903_35003_-1	clade1	553239.0	Proteobacteria	Gammaproteobacteria	Vibrionales	Vibrionaceae	-	Vibrio	Vibrio breoganii	AGTTTYAAWCTTTAATGTC
GCA_001399455.2_ASM139945v2_genomic	LLEI02000020.1	92302_0_19__9758_11843_1	9759	11843	1	150846_0_46__12643_14767_1	67797_0_144__32903_35003_-1	clade1	1276888.0								RACAWTAAAGTTTRAAACT
GCA_002876905.1_ASM287690v1_genomic	MCYX01000197.1	150837_0_196__91451_93536_-1	91452	93536	-1	150846_0_46__12643_14767_1	67797_0_144__32903_35003_-1	clade1	29497.0	Proteobacteria	Gammaproteobacteria	Vibrionales	Vibrionaceae	-	Vibrio	Vibrio splendidus	AGTTTYAWWCTTTAWTGT
GCA_001726915.1_ASM172691v1_genomic	MIRU01000039.1	105794_0_38__208947_211032_-1	208948	211032	-1	150846_0_46__12643_14767_1	67797_0_144__32903_35003_-1	clade1	670.0	Proteobacteria	Gammaproteobacteria	Vibrionales	Vibrionaceae	-	Vibrio	Vibrio parahaemolyticus
GCA_002018635.1_ASM201863v1_genomic	MKQY01000006.1	117640_0_5__211208_213293_-1	211209	213293	-1	150846_0_46__12643_14767_1	67797_0_144__32903_35003_-1	clade1	670.0	Proteobacteria	Gammaproteobacteria	Vibrionales	Vibrionaceae	-	Vibrio	Vibrio parahaemolyticus	AGTTTYAAACTTTAWTGTY
GCA_002287625.1_ASM228762v1_genomic	NRQO01000004.1	129524_0_23__292846_294931_-1	292847	294931	-1	150846_0_46__12643_14767_1	67797_0_144__32903_35003_-1	clade1	190893.0	Proteobacteria	Gammaproteobacteria	Vibrionales	Vibrionaceae	-	Vibrio	Vibrio coralliilyticus	AGTTTCAAWCTTTAWTGTC
GCA_010318885.1_ASM1031888v1_genomic	AP022371.1	324508_0_0__60948_63033_-1	60949	63033	-1	150846_0_46__12643_14767_1	67797_0_144__32903_35003_-1	clade1	587.0	Proteobacteria	Gammaproteobacteria	Enterobacterales	Morganellaceae	-	Providencia	Providencia rettgeri	AGTTTYAAACTTTARTGTY
GCA_002247525.1_ASM224752v1_genomic	NQBG01000071.1	127713_0_53__30673_32758_1	30674	32758	1	150846_0_46__12643_14767_1	67797_0_144__32903_35003_-1	clade1	624.0	Proteobacteria	Gammaproteobacteria	Enterobacterales	Enterobacteriaceae	-	Shigella	Shigella sonnei	AGTTTYAAACTTTARTGTY
GCA_002247555.1_ASM224755v1_genomic	NQBH01000258.1	127715_0_54__62666_64751_-1	62667	64751	-1	150846_0_46__12643_14767_1	67797_0_144__32903_35003_-1	clade1	624.0	Proteobacteria	Gammaproteobacteria	Enterobacterales	Enterobacteriaceae	-	Shigella	Shigella sonnei	AGTTTYAAACTTTARTGTY
GCA_002876105.1_ASM287610v1_genomic	MCZB01000114.1	150797_0_113__177197_179282_-1	177198	179282	-1	150846_0_46__12643_14767_1	67797_0_144__32903_35003_-1	clade1	136468.0	Proteobacteria	Gammaproteobacteria	Vibrionales	Vibrionaceae	-	Vibrio	Vibrio lentus	AGTTTYAAWCTTTAWTGTC
GCA_001726985.1_ASM172698v1_genomic	MIRX01000068.1	105798_0_67__208803_210888_-1	208804	210888	-1	150846_0_46__12643_14767_1	67797_0_144__32903_35003_-1	clade1	670.0	Proteobacteria	Gammaproteobacteria	Vibrionales	Vibrionaceae	-	Vibrio	Vibrio parahaemolyticus
GCA_000315855.2_ASM31585v2_genomic	AMQG02000011.1	47095_0_58__95459_97544_1	95460	97544	1	150846_0_46__12643_14767_1	67797_0_144__32903_35003_-1	clade1	1233098.0	Proteobacteria	Gammaproteobacteria	Aeromonadales	Aeromonadaceae	-	Aeromonas	Aeromonas salmonicida subsp. achromogenes AS03
GCA_002417505.1_ASM241750v1_genomic	NXKD01000004.1	135829_0_57__229542_231627_-1	229543	231627	-1	150846_0_46__12643_14767_1	67797_0_144__32903_35003_-1	clade1	587.0	Proteobacteria	Gammaproteobacteria	Enterobacterales	Morganellaceae	-	Providencia	Providencia rettgeri	AGTTTYAAACTTTARTGTY
GCA_900185995.1_BK1071_genomic	LT897797.1	190274_0_0__2563771_2565856_-1	2563772	2565856	-1	150846_0_46__12643_14767_1	67797_0_144__32903_35003_-1	clade1	666.0	Proteobacteria	Gammaproteobacteria	Vibrionales	Vibrionaceae	-	Vibrio	Vibrio cholerae	AGTTTCAAWCTTTAWTGTC
GCA_006378735.1_ASM637873v1_genomic	NNRH01000015.1	288552_0_14__225945_228030_-1	225946	228030	-1	150846_0_46__12643_14767_1	67797_0_144__32903_35003_-1	clade1	670.0	Proteobacteria	Gammaproteobacteria	Vibrionales	Vibrionaceae	-	Vibrio	Vibrio parahaemolyticus	AGTTTYAAWCTTTAWTGTC
GCA_001995825.1_ASM199582v1_genomic	MRTB01000004.1	116722_0_78__102604_104689_1	102605	104689	1	150846_0_46__12643_14767_1	67797_0_144__32903_35003_-1	clade1	170673.0	Proteobacteria	Gammaproteobacteria	Vibrionales	Vibrionaceae	-	Vibrio	Vibrio kanaloae	RACAWTAAAGWTTRAAACT
GCA_001013435.1_ASM101343v1_genomic	LCVL01000016.1	74087_0_15__129686_131771_1	129687	131771	1	150846_0_46__12643_14767_1	67797_0_144__32903_35003_-1	clade1	670.0	Proteobacteria	Gammaproteobacteria	Vibrionales	Vibrionaceae	-	Vibrio	Vibrio parahaemolyticus
UZZZ01.1	UZZZ01000008.1	18199_0_7__101275_103360_-1	101276	103360	-1	150846_0_46__12643_14767_1	67797_0_144__32903_35003_-1	clade1									AGTTTYAAWCTTTAATGTC
GCA_002221285.1_ASM222128v1_genomic	NIXX01000003.1	126567_0_22__210436_212521_-1	210437	212521	-1	150846_0_46__12643_14767_1	67797_0_144__32903_35003_-1	clade1	670.0	Proteobacteria	Gammaproteobacteria	Vibrionales	Vibrionaceae	-	Vibrio	Vibrio parahaemolyticus	AGTTTYAAACTTTAWTGTY
GCA_006377575.1_ASM637757v1_genomic	NNQM01000007.1	288494_0_6__125389_127474_1	125390	127474	1	150846_0_46__12643_14767_1	67797_0_144__32903_35003_-1	clade1	670.0	Proteobacteria	Gammaproteobacteria	Vibrionales	Vibrionaceae	-	Vibrio	Vibrio parahaemolyticus	RMCAWTAAAGWTTRAAACTK
GCA_001726965.1_ASM172696v1_genomic	MIRW01000093.1	105796_0_92__208947_211032_-1	208948	211032	-1	150846_0_46__12643_14767_1	67797_0_144__32903_35003_-1	clade1	670.0	Proteobacteria	Gammaproteobacteria	Vibrionales	Vibrionaceae	-	Vibrio	Vibrio parahaemolyticus
GCA_000967545.1_S2757_genomic	JXXV01000014.1	72263_0_13__14431_16516_1	14432	16516	1	150846_0_46__12643_14767_1	67797_0_144__32903_35003_-1	clade1	579748.0	Proteobacteria	Gammaproteobacteria	Vibrionales	Vibrionaceae	-	Vibrio	Vibrio galatheae	AGTTTYAAACTTTADTGTC
GCA_005146705.1_ASM514670v1_genomic	SYVT01000006.1	264784_0_93__9909_11994_1	9910	11994	1	150846_0_46__12643_14767_1	67797_0_144__32903_35003_-1	clade1	553239.0	Proteobacteria	Gammaproteobacteria	Vibrionales	Vibrionaceae	-	Vibrio	Vibrio breoganii	AGTTTYAAWCTTTAATGTC
GCA_001995415.1_ASM199541v1_genomic	MUFE01000010.1	116713_0_0__13358_15443_-1	13359	15443	-1	150846_0_46__12643_14767_1	67797_0_144__32903_35003_-1	clade1	1909438.0
GCA_000153325.1_ASM15332v1_genomic	CH724146.1	40636_0_1__209282_211367_1	209283	211367	1	150846_0_46__12643_14767_1	67797_0_144__32903_35003_-1	clade1	121723.0	Proteobacteria	Gammaproteobacteria	Vibrionales	Vibrionaceae	-	Photobacterium	Photobacterium sp. SKA34	AGTTTCAAACTTTAMTGTY
GCA_004335985.1_ASM433598v1_genomic	SHDG01000019.1	254546_0_10__83296_85378_-1	83297	85378	-1	150846_0_46__12643_14767_1	67797_0_144__32903_35003_-1	clade1	587.0	Proteobacteria	Gammaproteobacteria	Enterobacterales	Morganellaceae	-	Providencia	Providencia rettgeri	AGTTTYAWWCTTTAWTGTY
GCA_002018775.1_ASM201877v1_genomic	MKRC01000006.1	117646_0_5__211849_213934_-1	211850	213934	-1	150846_0_46__12643_14767_1	67797_0_144__32903_35003_-1	clade1	670.0	Proteobacteria	Gammaproteobacteria	Vibrionales	Vibrionaceae	-	Vibrio	Vibrio parahaemolyticus	AGTTTYAAACTTTAWTGTY
GCA_006802395.1_ASM680239v1_genomic	VIOX01000040.1	290203_0_177__113217_115299_1	113218	115299	1	150846_0_46__12643_14767_1	67797_0_144__32903_35003_-1	clade1	666.0	Proteobacteria	Gammaproteobacteria	Vibrionales	Vibrionaceae	-	Vibrio	Vibrio cholerae	RACAWTAAAGWTTRAAACT
GCA_011090275.1_ASM1109027v1_genomic	JAAKZN010000049.1	327505_0_148__17940_20025_-1	17941	20025	-1	150846_0_46__12643_14767_1	67797_0_144__32903_35003_-1	clade1									AGTTTCMAACTTTAWTG
GCA_010598005.1_ASM1059800v1_genomic	VKXK01000007.1	325151_0_666__11568_13263_1	11569	13263	1	150846_0_46__12643_14767_1	67797_0_144__32903_35003_-1	clade1	584.0	Proteobacteria	Gammaproteobacteria	Enterobacterales	Morganellaceae	-	Proteus	Proteus mirabilis	AGTTTYAAACTTTARTGTY
GCA_002018735.1_ASM201873v1_genomic	MKQZ01000004.1	117645_0_3__133375_135460_1	133376	135460	1	150846_0_46__12643_14767_1	67797_0_144__32903_35003_-1	clade1	670.0	Proteobacteria	Gammaproteobacteria	Vibrionales	Vibrionaceae	-	Vibrio	Vibrio parahaemolyticus	RACAWTAAAGTTTRAAACT
GCA_012395215.1_ASM1239521v1_genomic	JAAZTV010000001.1	336807_0_0__2528998_2530519_-1	2528999	2530519	-1	150846_0_46__12643_14767_1	67797_0_144__32903_35003_-1	clade1									AGTTTYAWWCTTTAWTGTY
GCA_011754545.1_ASM1175454v1_genomic	JAAQVP010000001.1	330328_0_0__4198838_4200923_1	4198839	4200923	1	150846_0_46__12643_14767_1	67797_0_144__32903_35003_-1	clade1
GCA_003856175.1_ASM385617v1_genomic	RQSF01000013.1	205484_0_3__86894_87701_-1	86895	87701	-1	150846_0_46__12643_14767_1	67797_0_144__32903_35003_-1	clade1	584.0	Proteobacteria	Gammaproteobacteria	Enterobacterales	Morganellaceae	-	Proteus	Proteus mirabilis	YAGTTYMMAWCTATWTTGTC
GCA_000491715.1_S023_genomic	AWMM01000001.1	54939_0_0__40537_42622_-1	40538	42622	-1	150846_0_46__12643_14767_1	67797_0_144__32903_35003_-1	clade1	1394570.0	Proteobacteria	Gammaproteobacteria	Vibrionales	Vibrionaceae	-	Vibrio	Vibrio parahaemolyticus S023	AGTTTACAACTWTAWTGTT
GCA_003856175.1_ASM385617v1_genomic	RQSF01000013.1	205484_0_3__87799_88588_-1	87800	88588	-1	150846_0_46__12643_14767_1	67797_0_144__32903_35003_-1	clade1	584.0	Proteobacteria	Gammaproteobacteria	Enterobacterales	Morganellaceae	-	Proteus	Proteus mirabilis
GCA_001727245.1_ASM172724v1_genomic	MISN01000121.1	105810_0_120__17996_20081_-1	17997	20081	-1	150846_0_46__12643_14767_1	67797_0_144__32903_35003_-1	clade1	670.0	Proteobacteria	Gammaproteobacteria	Vibrionales	Vibrionaceae	-	Vibrio	Vibrio parahaemolyticus	AGTTTYAAACTTTARTGTY
GCA_003574775.1_ASM357477v1_genomic	QOZH01000082.1	174820_0_80__117340_119425_1	117341	119425	1	150846_0_46__12643_14767_1	67797_0_144__32903_35003_-1	clade1	666.0	Proteobacteria	Gammaproteobacteria	Vibrionales	Vibrionaceae	-	Vibrio	Vibrio cholerae	AGTTTYAAWCTTTARTGTC
GCA_001726975.1_ASM172697v1_genomic	MIRY01000024.1	105797_0_23__208947_211032_-1	208948	211032	-1	150846_0_46__12643_14767_1	67797_0_144__32903_35003_-1	clade1	670.0	Proteobacteria	Gammaproteobacteria	Vibrionales	Vibrionaceae	-	Vibrio	Vibrio parahaemolyticus
GCA_001268015.1_ASM126801v1_genomic	LFWP01000018.1	86211_0_10__148142_150227_1	148143	150227	1	150846_0_46__12643_14767_1	67797_0_144__32903_35003_-1	clade1	670.0	Proteobacteria	Gammaproteobacteria	Vibrionales	Vibrionaceae	-	Vibrio	Vibrio parahaemolyticus	AGTTTYAAWCTTTAWTGTC
GCA_002018705.1_ASM201870v1_genomic	MKRB01000007.1	117643_0_6__133378_135463_1	133379	135463	1	150846_0_46__12643_14767_1	67797_0_144__32903_35003_-1	clade1	670.0	Proteobacteria	Gammaproteobacteria	Vibrionales	Vibrionaceae	-	Vibrio	Vibrio parahaemolyticus	AGTTTYAAACTTTAWTGTY
GCA_001188205.1_ASM118820v1_genomic	LBLS01000036.1	82358_0_39__59645_61730_1	59646	61730	1	150846_0_46__12643_14767_1	67797_0_144__32903_35003_-1	clade1	1647102.0	Proteobacteria	Gammaproteobacteria	Vibrionales	Vibrionaceae	-	Vibrio	Vibrio sp. VPAP30	RACAWTAAAGWTTRAAACT
GCA_001727275.1_ASM172727v1_genomic	MISL01000163.1	105812_0_162__320108_322193_1	320109	322193	1	150846_0_46__12643_14767_1	67797_0_144__32903_35003_-1	clade1	670.0	Proteobacteria	Gammaproteobacteria	Vibrionales	Vibrionaceae	-	Vibrio	Vibrio parahaemolyticus	AGTTTYAAACTTTARTGTY
GCA_006376995.1_ASM637699v1_genomic	NNPH01000017.1	288465_0_16__27079_29164_-1	27080	29164	-1	150846_0_46__12643_14767_1	67797_0_144__32903_35003_-1	clade1	670.0	Proteobacteria	Gammaproteobacteria	Vibrionales	Vibrionaceae	-	Vibrio	Vibrio parahaemolyticus	RACAWTAAAGWTTRAAACT
GCA_002018695.1_ASM201869v1_genomic	MKRD01000006.1	117642_0_5__211214_213299_-1	211215	213299	-1	150846_0_46__12643_14767_1	67797_0_144__32903_35003_-1	clade1	670.0	Proteobacteria	Gammaproteobacteria	Vibrionales	Vibrionaceae	-	Vibrio	Vibrio parahaemolyticus	AGTTTYAAACTTTAWTGTY
GCA_001727055.1_ASM172705v1_genomic	MISA01000055.1	105801_0_54__208947_211032_-1	208948	211032	-1	150846_0_46__12643_14767_1	67797_0_144__32903_35003_-1	clade1	670.0	Proteobacteria	Gammaproteobacteria	Vibrionales	Vibrionaceae	-	Vibrio	Vibrio parahaemolyticus
GCA_000454475.1_ASM45447v1_genomic	AVPW01000029.1	53226_0_28__111881_113966_1	111882	113966	1	150846_0_46__12643_14767_1	67797_0_144__32903_35003_-1	clade1	1238224.0	Proteobacteria	Gammaproteobacteria	Vibrionales	Vibrionaceae	-	Vibrio	Vibrio parahaemolyticus VPCR-2010	AGTTTYAAACTTTAWTGTY
GCA_001727025.1_ASM172702v1_genomic	MIRZ01000069.1	105799_0_68__208960_211045_-1	208961	211045	-1	150846_0_46__12643_14767_1	67797_0_144__32903_35003_-1	clade1	670.0	Proteobacteria	Gammaproteobacteria	Vibrionales	Vibrionaceae	-	Vibrio	Vibrio parahaemolyticus
GCA_001727295.1_ASM172729v1_genomic	MISM01000093.1	105813_0_92__320145_322230_1	320146	322230	1	150846_0_46__12643_14767_1	67797_0_144__32903_35003_-1	clade1	670.0	Proteobacteria	Gammaproteobacteria	Vibrionales	Vibrionaceae	-	Vibrio	Vibrio parahaemolyticus	AGTTTYAAACTTTARTGTY
GCA_004342815.1_ASM434281v1_genomic	SLWE01000004.1	254747_0_3__89600_91685_1	89601	91685	1	150846_0_46__12643_14767_1	67797_0_144__32903_35003_-1	clade1	246167.0	Proteobacteria	Gammaproteobacteria	Vibrionales	Vibrionaceae	-	Vibrio	Vibrio crassostreae	RMCAWTAAAGWTTRAAACTK
GCA_000257205.1_ASM25720v1_genomic	AEZC01000057.1	44498_0_56__9609_11709_1	9610	11709	1	150846_0_46__12643_14767_1	67797_0_144__32903_35003_-1	clade1	990998.0	Proteobacteria	Gammaproteobacteria	Vibrionales	Vibrionaceae	-	Vibrio	Vibrio ordalii ATCC 33509
GCA_008083325.1_ASM808332v1_genomic	VSIO01000060.1	297186_0_27__87034_87718_1	87035	87718	1	150846_0_46__12643_14767_1	67797_0_144__32903_35003_-1	clade1	666.0	Proteobacteria	Gammaproteobacteria	Vibrionales	Vibrionaceae	-	Vibrio	Vibrio cholerae
GCA_900120035.1_clc.v6.5.NVI5450.01_genomic	FPLD01000135.1	185275_0_67__62283_64371_-1	62284	64371	-1	150846_0_46__12643_14767_1	67797_0_144__32903_35003_-1	clade1	80854.0	Proteobacteria	Gammaproteobacteria	Alteromonadales	Moritellaceae	-	Moritella	Moritella viscosa	AGTTTYAAWCTTTATTGT
GCA_900120115.1_clc.v6.5.NVI4917.01_genomic	FRDS01000164.1	185280_0_40__62295_64383_-1	62296	64383	-1	150846_0_46__12643_14767_1	67797_0_144__32903_35003_-1	clade1	80854.0	Proteobacteria	Gammaproteobacteria	Alteromonadales	Moritellaceae	-	Moritella	Moritella viscosa	AGTTTYMAWCTTTATTGT
GCA_002892965.1_ASM289296v1_genomic	POSM01000002.1	151547_0_1__219249_221133_1	219250	221133	1	151547_0_1__219249_221133_1	320190_0_31__165040_166936_1	clade4	685.0	Proteobacteria	Gammaproteobacteria	Vibrionales	Vibrionaceae	-	Vibrio	Vibrio diazotrophicus
GCA_002875315.1_ASM287531v1_genomic	MDBD01000146.1	150758_0_145__11444_13325_-1	11445	13325	-1	151547_0_1__219249_221133_1	320190_0_31__165040_166936_1	clade4	553239.0	Proteobacteria	Gammaproteobacteria	Vibrionales	Vibrionaceae	-	Vibrio	Vibrio breoganii
GCA_005146805.1_ASM514680v1_genomic	SYVQ01000076.1	264788_0_117__34100_35981_1	34101	35981	1	151547_0_1__219249_221133_1	320190_0_31__165040_166936_1	clade4	553239.0	Proteobacteria	Gammaproteobacteria	Vibrionales	Vibrionaceae	-	Vibrio	Vibrio breoganii	TATGCTRACTTWTNCTGCAA
GCA_009906235.1_ASM990623v1_genomic	JAAALQ010000007.1	321690_0_93__12105_13983_1	12106	13983	1	151547_0_1__219249_221133_1	320190_0_31__165040_166936_1	clade4
GCA_005281825.1_ASM528182v1_genomic	SZXU01000009.1	266574_0_61__45067_46945_-1	45068	46945	-1	151547_0_1__219249_221133_1	320190_0_31__165040_166936_1	clade4	552386.0	Proteobacteria	Gammaproteobacteria	Vibrionales	Vibrionaceae	-	Vibrio	Vibrio gallaecicus
GCA_005146695.1_ASM514669v1_genomic	SYVJ01000004.1	264783_0_80__11979_13857_1	11980	13857	1	151547_0_1__219249_221133_1	320190_0_31__165040_166936_1	clade4	2070777.0	Proteobacteria	Gammaproteobacteria	Vibrionales	Vibrionaceae	-	Vibrio	Vibrio sp. F13	TATGCTRACTTWTNCTGCAA
GCA_000272045.2_ASM27204v2_genomic	AJYZ02000042.1	45131_0_41__416656_418534_-1	416657	418534	-1	151547_0_1__219249_221133_1	320190_0_31__165040_166936_1	clade4	1191301.0	Proteobacteria	Gammaproteobacteria	Vibrionales	Vibrionaceae	-	Vibrio	Vibrio crassostreae 9ZC13
GCA_002877155.1_ASM287715v1_genomic	MCXT01000039.1	150850_0_38__13772_15650_-1	13773	15650	-1	151547_0_1__219249_221133_1	320190_0_31__165040_166936_1	clade4	1884473.0	Proteobacteria	Gammaproteobacteria	Vibrionales	Vibrionaceae	-	Vibrio	Vibrio sp. 10N.261.52.E5	TATGMRRACTTATRKTGCAR
GCA_003311885.1_ASM331188v1_genomic	QKKN01000031.1	167086_0_24__260864_261407_-1	260865	261407	-1	151547_0_1__219249_221133_1	320190_0_31__165040_166936_1	clade4	2204197.0	Proteobacteria	Gammaproteobacteria	Vibrionales	Vibrionaceae	-	Vibrio	Vibrio sp. 2017V-1124
GCA_002902965.1_ASM290296v1_genomic	CP026108.1	151948_0_3__941628_942702_1	941629	942702	1	151948_0_3__941628_942702_1			169430.0	Proteobacteria	Betaproteobacteria	Burkholderiales	Burkholderiaceae	-	Paraburkholderia	Paraburkholderia hospita	GKTGACAMWWTTAWTWCR
GCA_003028645.1_ASM302864v1_genomic	PYUB01000040.1	156784_0_208__40472_42893_-1	40473	42893	-1	156784_0_208__40472_42893_-1	70544_0_1__3774201_3776460_1	clade1	75105.0	Proteobacteria	Betaproteobacteria	Burkholderiales	Burkholderiaceae	-	Paraburkholderia	Paraburkholderia caribensis
GCA_000020045.1_ASM2004v1_genomic	CP001044.1	39909_0_1__2057466_2059887_1	2057467	2059887	1	156784_0_208__40472_42893_-1	70544_0_1__3774201_3776460_1	clade1	391038.0	Proteobacteria	Betaproteobacteria	Burkholderiales	Burkholderiaceae	-	Paraburkholderia	Paraburkholderia phymatum STM815
GCA_002930085.2_ASM293008v2_genomic	PPFC02000001.1	153031_0_0__38724_40683_1	38725	40683	1	153031_0_0__38724_40683_1	87452_0_38__81897_83904_1	clade4	305.0	Proteobacteria	Betaproteobacteria	Burkholderiales	Burkholderiaceae	-	Ralstonia	Ralstonia solanacearum	AGTCGCWYYWACTYYGKCGC
GCA_002964825.1_ASM296482v1_genomic	PQCG01000032.1	154374_0_36__441249_443529_-1	441250	443529	-1	154374_0_36__441249_443529_-1	154374_0_36__441249_443529_-1	clade1	2077094.0	Proteobacteria	Gammaproteobacteria	Alteromonadales	Pseudoalteromonadaceae	-	Pseudoalteromonas	Pseudoalteromonas sp. T1lg122	RAATAAAGTTTGMAACT
GCA_006439335.1_ASM643933v1_genomic	SAWY01000005.1	288967_0_36__100354_102238_1	100355	102238	1	154374_0_36__441249_443529_-1	154374_0_36__441249_443529_-1	clade1	2491017.0	Proteobacteria	Gammaproteobacteria	Alteromonadales	Colwelliaceae	-	Litorilituus	Litorilituus lipolyticus
GCA_002966495.1_ASM296649v1_genomic	CP016490.1	154441_0_0__2561239_2563747_1	2561240	2563747	1	154441_0_0__2561239_2563747_1	320190_0_31__165040_166936_1	clade4	1118153.0	Proteobacteria	Gammaproteobacteria	Oceanospirillales	Halomonadaceae	-	Halomonas	Halomonas sp. GFAJ-1
GCA_000236625.3_GFAJ1_v1_genomic	AHBC01000003.1	43606_0_98__21847_24355_1	21848	24355	1	154441_0_0__2561239_2563747_1	320190_0_31__165040_166936_1	clade4	1118153.0	Proteobacteria	Gammaproteobacteria	Oceanospirillales	Halomonadaceae	-	Halomonas	Halomonas sp. GFAJ-1
GCA_002087295.1_ASM208729v1_genomic	MWVI01000034.1	120645_0_30__17889_19773_1	17890	19773	1	154441_0_0__2561239_2563747_1	320190_0_31__165040_166936_1	clade4	1144478.0	Proteobacteria	Gammaproteobacteria	Oceanospirillales	Halomonadaceae	-	Halomonas	Halomonas lionensis
GCA_900099955.1_IMG-taxon_2619618960_annotated_assembly_genomic	FNEF01000006.1	183477_0_22__83387_85271_-1	83388	85271	-1	154441_0_0__2561239_2563747_1	320190_0_31__165040_166936_1	clade4	664683.0	Proteobacteria	Gammaproteobacteria	Oceanospirillales	Halomonadaceae	-	Halomonas	Halomonas titanicae
GCA_000830495.1_ASM83049v1_genomic	JWHY01000004.1	70460_0_18__161293_163177_1	161294	163177	1	154441_0_0__2561239_2563747_1	320190_0_31__165040_166936_1	clade4	866350.0	Proteobacteria	Gammaproteobacteria	Oceanospirillales	Halomonadaceae	-	Halomonas	Halomonas sp. KHS3
GCA_002968575.1_ASM296857v1_genomic	PVBM01000026.1	154540_0_64__30941_33242_1	30942	33242	1	154540_0_64__30941_33242_1	263311_0_100__569491_571828_1	clade4	67774.0	Proteobacteria	Alphaproteobacteria	Rhizobiales	Rhizobiaceae	-	Neorhizobium	Neorhizobium huautlense
GCA_002981405.1_ASM298140v1_genomic	PVGZ01000089.1	155024_0_141__53308_55183_-1	53309	55183	-1	155024_0_141__53308_55183_-1	41838_0_0__1178236_1180108_1	clade3	28095.0	Proteobacteria	Betaproteobacteria	Burkholderiales	Burkholderiaceae	-	Burkholderia	Burkholderia gladioli	AGTASMRNTTAGCGWTGKA
GCA_003367175.1_ASM336717v1_genomic	QRGA01000003.1	169197_0_22__403345_403963_1	403346	403963	1	155024_0_141__53308_55183_-1	41838_0_0__1178236_1180108_1	clade3	2291023.0	Proteobacteria	Betaproteobacteria	Burkholderiales	Burkholderiaceae	-	Trinickia	Trinickia dinghuensis	WTTTTYBBAAATWRRTGAGA
GCA_002998155.1_ASM299815v1_genomic	PVQJ01000025.1	155665_0_16__33446_35624_-1	33447	35624	-1	155665_0_16__33446_35624_-1	157628_0_150__15254_17423_1	clade1	2108534.0	Firmicutes	Bacilli	Bacillales	Bacillaceae	-	Bacillus	Bacillus sp. RJGP41	ACAAAAAAGTCGGGAACYG
GCA_001591665.1_ASM159166v1_genomic	BCVI01000054.1	100260_0_53__12036_14208_1	12037	14208	1	155665_0_16__33446_35624_-1	157628_0_150__15254_17423_1	clade1	1348630.0	Firmicutes	Bacilli	Bacillales	Bacillaceae	-	Neobacillus	Bacillus soli NBRC 102451	ACAAAAAAGTCGGGAACYG
GCA_002335815.1_ASM233581v1_genomic	NISV01000001.1	131879_0_0__5485492_5487664_-1	5485493	5487664	-1	155665_0_16__33446_35624_-1	157628_0_150__15254_17423_1	clade1	220688.0	Firmicutes	Bacilli	Bacillales	Bacillaceae	-	Neobacillus	Neobacillus soli	ACAAAAAAGTCGGGWACT
GCA_900220965.1_IMG-taxon_2740891860_annotated_assembly_genomic	OBQC01000011.1	192056_0_19__15807_17979_1	15808	17979	1	155665_0_16__33446_35624_-1	157628_0_150__15254_17423_1	clade1	614649.0	Firmicutes	Bacilli	Bacillales	Bacillaceae	-	Lysinibacillus	Lysinibacillus acetophenoni	ACAAAAAAGTCGGGWACT
GCA_002233595.1_ASM223359v1_genomic	NELW01000020.1	127137_0_11__84231_86406_-1	84232	86406	-1	155665_0_16__33446_35624_-1	157628_0_150__15254_17423_1	clade1	1978340.0	Firmicutes	Bacilli	Bacillales	Bacillaceae	-	Bacillus	Bacillus sp. KbaL1
GCA_001077095.1_ASM107709v1_genomic	JURL01000023.1	76878_0_18__14067_16242_1	14068	16242	1	155665_0_16__33446_35624_-1	157628_0_150__15254_17423_1	clade1	1396.0	Firmicutes	Bacilli	Bacillales	Bacillaceae	-	Bacillus	Bacillus cereus	RGTTCCYRACTTTTTTGT
GCA_007679475.1_ASM767947v1_genomic	VEGO01000018.1	294928_0_23__14920_17095_1	14921	17095	1	155665_0_16__33446_35624_-1	157628_0_150__15254_17423_1	clade1	1396.0	Firmicutes	Bacilli	Bacillales	Bacillaceae	-	Bacillus	Bacillus cereus
GCA_001982855.1_ASM198285v1_genomic	MLKE01000062.1	116132_0_137__15218_17393_-1	15219	17393	-1	155665_0_16__33446_35624_-1	157628_0_150__15254_17423_1	clade1	1396.0	Firmicutes	Bacilli	Bacillales	Bacillaceae	-	Bacillus	Bacillus cereus	CAGTTCCCGACTTTTTTGT
GCA_008711255.1_ASM871125v1_genomic	VXJL01000001.1	300009_0_30__14437_16612_1	14438	16612	1	155665_0_16__33446_35624_-1	157628_0_150__15254_17423_1	clade1	2610899.0	Firmicutes	Bacilli	Bacillales	Bacillaceae	-	Bacillus	Bacillus sp. BNPI-2
GCA_001193295.1_6736_8_21_genomic	CRII01000024.1	82560_0_23__14086_16261_1	14087	16261	1	155665_0_16__33446_35624_-1	157628_0_150__15254_17423_1	clade1	1313.0	Firmicutes	Bacilli	Lactobacillales	Streptococcaceae	-	Streptococcus	Streptococcus pneumoniae
GCA_001059175.1_ASM105917v1_genomic	JURK01000005.1	75984_0_3__62869_65044_-1	62870	65044	-1	155665_0_16__33446_35624_-1	157628_0_150__15254_17423_1	clade1	1396.0	Firmicutes	Bacilli	Bacillales	Bacillaceae	-	Bacillus	Bacillus cereus
GCA_001058585.1_ASM105858v1_genomic	JURN01000198.1	75955_0_535__14057_16232_1	14058	16232	1	155665_0_16__33446_35624_-1	157628_0_150__15254_17423_1	clade1	1396.0	Firmicutes	Bacilli	Bacillales	Bacillaceae	-	Bacillus	Bacillus cereus	RGTTCCYRACTTTTTTGT
GCA_002562115.1_ASM256211v1_genomic	NTWE01000039.1	141966_0_120__36886_39061_-1	36887	39061	-1	155665_0_16__33446_35624_-1	157628_0_150__15254_17423_1	clade1	1396.0	Firmicutes	Bacilli	Bacillales	Bacillaceae	-	Bacillus	Bacillus cereus
GCA_900445365.1_50681_C01_genomic	UFTC01000001.1	194071_0_2__201648_203820_1	201649	203820	1	155665_0_16__33446_35624_-1	157628_0_150__15254_17423_1	clade1	1399.0	Firmicutes	Bacilli	Bacillales	Bacillaceae	-	Cytobacillus	Cytobacillus firmus	CAGTTCCCGACTTTTTTGT
GCA_002736105.1_ASM273610v1_genomic	CP024123.1	145542_0_0__4107553_4109728_-1	4107554	4109728	-1	155665_0_16__33446_35624_-1	157628_0_150__15254_17423_1	clade1	2048654.0	Firmicutes	Bacilli	Bacillales	Planococcaceae	-	Solibacillus	Solibacillus sp. R5-41	AGTTCCCGACTTTTTTGTC
GCA_001996285.1_ASM199628v1_genomic	MQAD01000028.1	116745_0_20__15201_17373_1	15202	17373	1	155665_0_16__33446_35624_-1	157628_0_150__15254_17423_1	clade1	1919277.0	Firmicutes	Bacilli	Bacillales	Bacillaceae	-	Anoxybacillus	Anoxybacillus sp. 103	ACAAAAAAGTYGGGWACYG
GCA_003182675.2_ASM318267v2_genomic	CP027303.2	161825_0_0__1279747_1280332_-1	1279748	1280332	-1	155665_0_16__33446_35624_-1	157628_0_150__15254_17423_1	clade1	33941.0	Firmicutes	Bacilli	Bacillales	Bacillaceae	-	Geobacillus	Geobacillus thermoleovorans
GCA_000836725.1_ASM83672v1_genomic	JXTH01000006.1	70707_0_5__16868_19040_1	16869	19040	1	155665_0_16__33446_35624_-1	157628_0_150__15254_17423_1	clade1	404937.0	Firmicutes	Bacilli	Bacillales	Bacillaceae	-	Anoxybacillus	Anoxybacillus thermarum	ACAAAAAAGTYGGGWACYG
GCA_002335805.1_ASM233580v1_genomic	NISU01000001.1	131878_0_0__3153105_3155277_-1	3153106	3155277	-1	155665_0_16__33446_35624_-1	157628_0_150__15254_17423_1	clade1	2011014.0	Firmicutes	Bacilli	Bacillales	Bacillaceae	-	Bacillus	Bacillus sp. FJAT-45350	ACAACAAAGTCGGGTACTG
GCA_004306995.1_ASM430699v1_genomic	BIYD01000014.1	253354_0_13__84597_86766_-1	84598	86766	-1	155665_0_16__33446_35624_-1	157628_0_150__15254_17423_1	clade1	1396.0	Firmicutes	Bacilli	Bacillales	Bacillaceae	-	Bacillus	Bacillus cereus	ACAACAAAGTYGGGTACT
GCA_001591805.1_ASM159180v1_genomic	BCVP01000025.1	100267_0_24__98379_100548_-1	98380	100548	-1	155665_0_16__33446_35624_-1	157628_0_150__15254_17423_1	clade1	1349756.0	Firmicutes	Bacilli	Bacillales	Bacillaceae	-	Neobacillus	Bacillus novalis NBRC 102450
GCA_001636395.1_ASM163639v1_genomic	KV440951.1	102071_0_0__5158236_5160405_1	5158237	5160405	1	155665_0_16__33446_35624_-1	157628_0_150__15254_17423_1	clade1	220687.0	Firmicutes	Bacilli	Bacillales	Bacillaceae	-	Neobacillus	Neobacillus novalis
GCA_000294775.2_ASM29477v2_genomic	CP015506.1	46180_0_0__193640_195809_1	193641	195809	1	155665_0_16__33446_35624_-1	157628_0_150__15254_17423_1	clade1	1196031.0	Firmicutes	Bacilli	Bacillales	Bacillaceae	-	Cytobacillus	Bacillus oceanisediminis 2691	ACAACAAAGTYGGGTACT
GCA_003002895.1_ASM300289v1_genomic	PVTI01000032.1	155865_0_31__13385_15599_-1	13386	15599	-1	155865_0_31__13385_15599_-1	192689_0_0__2698667_2700797_1	clade2	407159.0	Actinobacteria	Actinomycetia	Micrococcales	Intrasporangiaceae	-	Knoellia	Knoellia remsis
GCA_003007735.1_ASM300773v1_genomic	PXNQ01000008.1	156035_0_7__240400_242542_1	240401	242542	1	156035_0_7__240400_242542_1	39641_0_0__770813_772985_-1	clade4	72022.0	Proteobacteria	Alphaproteobacteria	Rhodobacterales	Rhodobacteraceae	-	Methylarcula	Methylarcula marina	AAGCGACAAWCCWAGTGTCG
GCA_003007735.1_ASM300773v1_genomic	PXNQ01000001.1	156035_0_0__297617_298223_1	297618	298223	1	156035_0_0__297617_298223_1			72022.0	Proteobacteria	Alphaproteobacteria	Rhodobacterales	Rhodobacteraceae	-	Methylarcula	Methylarcula marina
GCA_003007735.1_ASM300773v1_genomic	PXNQ01000001.1	156035_0_0__298921_299764_1	298922	299764	1	156035_0_0__298921_299764_1			72022.0	Proteobacteria	Alphaproteobacteria	Rhodobacterales	Rhodobacteraceae	-	Methylarcula	Methylarcula marina
GCA_003007735.1_ASM300773v1_genomic	PXNQ01000003.1	156035_0_2__312280_312991_-1	312281	312991	-1	156035_0_2__312280_312991_-1			72022.0	Proteobacteria	Alphaproteobacteria	Rhodobacterales	Rhodobacteraceae	-	Methylarcula	Methylarcula marina
GCA_003024215.1_ASM302421v1_genomic	KZ679082.1	156578_0_0__322840_324925_-1	322841	324925	-1	156578_0_0__322840_324925_-1	297582_0_0__407250_409578_1	clade2	2109332.0	Actinobacteria	Actinomycetia	Streptomycetales	Streptomycetaceae	-	Streptomyces	Streptomyces sp. CS149
GCA_002832675.1_ASM283267v1_genomic	CP021707.1	148921_0_0__7552589_7554674_1	7552590	7554674	1	156578_0_0__322840_324925_-1	297582_0_0__407250_409578_1	clade2	2005885.0	Actinobacteria	Actinomycetia	Streptomycetales	Streptomycetaceae	-	Streptomyces	Streptomyces sp. S063	AASTRSRRCGCTCAGTCACM
GCA_000720795.1_ASM72079v1_genomic	JODE01000037.1	65669_0_36__34620_35871_-1	34621	35871	-1	156578_0_0__322840_324925_-1	297582_0_0__407250_409578_1	clade2	1463913.0	Actinobacteria	Actinomycetia	Streptomycetales	Streptomycetaceae	-	Streptomyces	Streptomyces sp. NRRL S-515
GCA_000718955.1_ASM71895v1_genomic	JODJ01000007.1	65578_0_6__252060_253311_-1	252061	253311	-1	156578_0_0__322840_324925_-1	297582_0_0__407250_409578_1	clade2	1463915.0	Actinobacteria	Actinomycetia	Streptomycetales	Streptomycetaceae	-	Streptomyces	Streptomyces sp. NRRL S-575	AASTRSRRCGCTCAGTCACM
GCA_000718955.1_ASM71895v1_genomic	JODJ01000007.1	65578_0_6__245529_246396_-1	245530	246396	-1	156578_0_0__322840_324925_-1	297582_0_0__407250_409578_1	clade2	1463915.0	Actinobacteria	Actinomycetia	Streptomycetales	Streptomycetaceae	-	Streptomyces	Streptomyces sp. NRRL S-575
GCA_000720795.1_ASM72079v1_genomic	JODE01000037.1	65669_0_36__28089_28956_-1	28090	28956	-1	156578_0_0__322840_324925_-1	297582_0_0__407250_409578_1	clade2	1463913.0	Actinobacteria	Actinomycetia	Streptomycetales	Streptomycetaceae	-	Streptomyces	Streptomyces sp. NRRL S-515	AASTRSRRCGCTCAGTCACM
GCA_003024215.1_ASM302421v1_genomic	KZ679082.1	156578_0_0__7742888_7743671_-1	7742889	7743671	-1	156578_0_0__7742888_7743671_-1			2109332.0	Actinobacteria	Actinomycetia	Streptomycetales	Streptomycetaceae	-	Streptomyces	Streptomyces sp. CS149
GCA_003024195.1_ASM302419v1_genomic	KZ679049.1	156577_0_11__242965_245230_1	242966	245230	1	156577_0_11__242965_245230_1	297582_0_0__407250_409578_1	clade2	2109333.0	Actinobacteria	Actinomycetia	Streptomycetales	Streptomycetaceae	-	Streptomyces	Streptomyces dioscori	TKGTGCCAACTATCVATCYT
GCA_000721535.1_ASM72153v1_genomic	JOIK01000005.1	65707_0_4__177297_179460_1	177298	179460	1	156577_0_11__242965_245230_1	297582_0_0__407250_409578_1	clade2	68042.0	Actinobacteria	Actinomycetia	Streptomycetales	Streptomycetaceae	-	Streptomyces	Streptomyces hygroscopicus subsp. hygroscopicus
GCA_003029885.1_ASM302988v1_genomic	CP028293.1	156809_0_0__4426101_4428048_1	4426102	4428048	1	156809_0_0__4426101_4428048_1	56232_0_2__2423052_2425026_-1	clade4	80870.0	Proteobacteria	Betaproteobacteria	Burkholderiales	Comamonadaceae	-	Acidovorax	Acidovorax avenae subsp. avenae
GCA_003044985.1_ASM304498v1_genomic	POXS01000003.1	157449_0_2__8897_10877_1	8898	10877	1	157449_0_2__8897_10877_1	41838_0_0__1178236_1180108_1	clade3	495.0	Proteobacteria	Betaproteobacteria	Neisseriales	Neisseriaceae	-	Neisseria	Neisseria elongata	TWTCAGAAGNCGACYGCAC
GCA_900113545.1_IMG-taxon_2675903696_annotated_assembly_genomic	FOPS01000001.1	184738_0_9__165722_167621_-1	165723	167621	-1	157449_0_2__8897_10877_1	41838_0_0__1178236_1180108_1	clade3	214482.0	Proteobacteria	Betaproteobacteria	Neisseriales	Neisseriaceae	-	Neisseria	Neisseria elongata subsp. elongata
GCA_000763635.1_ASM76363v1_genomic	JQHF01000003.1	67548_0_2__268036_269938_1	268037	269938	1	157449_0_2__8897_10877_1	41838_0_0__1178236_1180108_1	clade3	488.0	Proteobacteria	Betaproteobacteria	Neisseriales	Neisseriaceae	-	Neisseria	Neisseria mucosa	TYAGYAYCAWWTAKYGATRK
GCA_000227765.1_ASM22776v1_genomic	JH165159.1	43239_0_0__1643443_1645345_-1	1643444	1645345	-1	157449_0_2__8897_10877_1	41838_0_0__1178236_1180108_1	clade3	1030841.0	Proteobacteria	Betaproteobacteria	Neisseriales	Neisseriaceae	-	Neisseria	Neisseria wadsworthii 9715	TYAGYAYCAWWTAKYGATRK
UPAU01.1	UPAU01000544.1	16351_0_543__9589_11488_1	9590	11488	1	157449_0_2__8897_10877_1	41838_0_0__1178236_1180108_1	clade3									TYAGYAYCAWWTAKYGATRK
ODXV01.1	ODXV01000247.1	3392_0_246__13083_14985_1	13084	14985	1	157449_0_2__8897_10877_1	41838_0_0__1178236_1180108_1	clade3									TYAGYAYCAWWTAKYGATRK
UPBA01.1	UPBA01000134.1	16357_0_133__17853_19752_1	17854	19752	1	157449_0_2__8897_10877_1	41838_0_0__1178236_1180108_1	clade3									TYAGYAYCAWWTAKYGATRK
GCA_000193735.2_ASM19373v2_genomic	AEPF01000076.1	42348_0_93__20010_21912_1	20011	21912	1	157449_0_2__8897_10877_1	41838_0_0__1178236_1180108_1	clade3	933266.0	Proteobacteria	Betaproteobacteria	Neisseriales	Neisseriaceae	-	Neisseria	Neisseria sicca 4320	TYAGYAYCAWWTAKYGATRK
GCA_003351685.1_ASM335168v1_genomic	CP031255.1	168600_0_0__1420276_1422175_1	1420277	1422175	1	157449_0_2__8897_10877_1	41838_0_0__1178236_1180108_1	clade3	495.0	Proteobacteria	Betaproteobacteria	Neisseriales	Neisseriaceae	-	Neisseria	Neisseria elongata	TYAGYAYCAWWTAKYGATRK
GCA_001814095.1_ASM181409v1_genomic	KV814825.1	109263_0_49__270841_272743_1	270842	272743	1	157449_0_2__8897_10877_1	41838_0_0__1178236_1180108_1	clade3	1739456.0	Proteobacteria	Betaproteobacteria	Neisseriales	Neisseriaceae	-	Neisseria	Neisseria sp. HMSC068C12	TYAGYAYCAWWTAKYGATRK
GCA_003351545.1_ASM335154v1_genomic	CP031252.1	168593_0_0__518691_520590_-1	518692	520590	-1	157449_0_2__8897_10877_1	41838_0_0__1178236_1180108_1	clade3	495.0	Proteobacteria	Betaproteobacteria	Neisseriales	Neisseriaceae	-	Neisseria	Neisseria elongata	TYAGYAYCAWWTAKYGATRK
ODXF01.1	ODXF01000077.1	3377_0_76__23889_25791_1	23890	25791	1	157449_0_2__8897_10877_1	41838_0_0__1178236_1180108_1	clade3									TYAGYAYCAWWTAKYGATRK
GCA_900453895.1_42925_E01_genomic	UGQW01000002.1	194748_0_0__244264_246163_1	244265	246163	1	157449_0_2__8897_10877_1	41838_0_0__1178236_1180108_1	clade3	495.0	Proteobacteria	Betaproteobacteria	Neisseriales	Neisseriaceae	-	Neisseria	Neisseria elongata	TYAGYAYCAWWTAKYGATRK
GCA_001618075.1_ASM161807v1_genomic	LAEJ01000011.1	101376_0_35__12182_14084_-1	12183	14084	-1	157449_0_2__8897_10877_1	41838_0_0__1178236_1180108_1	clade3	484.0	Proteobacteria	Betaproteobacteria	Neisseriales	Neisseriaceae	-	Neisseria	Neisseria flavescens	TYAGYAYCAWWTAKYGATRK
UPBN01.1	UPBN01000231.1	16370_0_230__23564_25463_1	23565	25463	1	157449_0_2__8897_10877_1	41838_0_0__1178236_1180108_1	clade3									TYAGYAYCAWWTAKYGATRK
GCA_000818035.1_ASM81803v1_genomic	CP007726.1	69929_0_0__1217154_1217751_1	1217155	1217751	1	157449_0_2__8897_10877_1	41838_0_0__1178236_1180108_1	clade3	546263.0	Proteobacteria	Betaproteobacteria	Neisseriales	Neisseriaceae	-	Neisseria	Neisseria elongata subsp. glycolytica ATCC 29315
GCA_900475815.1_46758_G01_genomic	LS483435.1	196362_0_0__1643762_1644359_1	1643763	1644359	1	157449_0_2__8897_10877_1	41838_0_0__1178236_1180108_1	clade3	88719.0	Proteobacteria	Betaproteobacteria	Neisseriales	Neisseriaceae	-	Neisseria	Neisseria elongata subsp. glycolytica
GCA_000176755.2_ASM17675v1_genomic	ADBF01000016.1	41728_0_139__104684_105281_1	104685	105281	1	157449_0_2__8897_10877_1	41838_0_0__1178236_1180108_1	clade3	546263.0	Proteobacteria	Betaproteobacteria	Neisseriales	Neisseriaceae	-	Neisseria	Neisseria elongata subsp. glycolytica ATCC 29315	TYAGYAYCAWWTAKYGATRK
GCA_000176755.2_ASM17675v1_genomic	ADBF01000016.1	41728_0_139__105277_105811_1	105278	105811	1	157449_0_2__8897_10877_1	41838_0_0__1178236_1180108_1	clade3	546263.0	Proteobacteria	Betaproteobacteria	Neisseriales	Neisseriaceae	-	Neisseria	Neisseria elongata subsp. glycolytica ATCC 29315
GCA_000818035.1_ASM81803v1_genomic	CP007726.1	69929_0_0__1217747_1218281_1	1217748	1218281	1	157449_0_2__8897_10877_1	41838_0_0__1178236_1180108_1	clade3	546263.0	Proteobacteria	Betaproteobacteria	Neisseriales	Neisseriaceae	-	Neisseria	Neisseria elongata subsp. glycolytica ATCC 29315	TYAGYAYCAWWTAKYGATRK
GCA_900475815.1_46758_G01_genomic	LS483435.1	196362_0_0__1644355_1644889_1	1644356	1644889	1	157449_0_2__8897_10877_1	41838_0_0__1178236_1180108_1	clade3	88719.0	Proteobacteria	Betaproteobacteria	Neisseriales	Neisseriaceae	-	Neisseria	Neisseria elongata subsp. glycolytica	TYAGYAYCAWWTAKYGATRK
OEHM01.1	OEHM01000298.1	3612_0_297__5167_5482_1	5168	5482	1	157449_0_2__8897_10877_1	41838_0_0__1178236_1180108_1	clade3									TCARAAGTCGTCTGCAC
UPTK01.1	UPTK01000869.1	16818_0_868__12398_14300_-1	12399	14300	-1	157449_0_2__8897_10877_1	41838_0_0__1178236_1180108_1	clade3									TYAGYAYCAWWTAKYGATRK
UPUP01.1	UPUP01000893.1	16849_0_892__9731_11633_-1	9732	11633	-1	157449_0_2__8897_10877_1	41838_0_0__1178236_1180108_1	clade3									TYAGYAYCAWWTAKYGATRK
GCA_003044605.1_ASM304460v1_genomic	POXH01000003.1	157430_0_2__69260_71159_-1	69261	71159	-1	157449_0_2__8897_10877_1	41838_0_0__1178236_1180108_1	clade3	495.0	Proteobacteria	Betaproteobacteria	Neisseriales	Neisseriaceae	-	Neisseria	Neisseria elongata
GCA_000504685.1_Eike_corr_CC92I_V1_genomic	KI635562.1	55492_0_0__281060_282959_1	281061	282959	1	157449_0_2__8897_10877_1	41838_0_0__1178236_1180108_1	clade3	1073362.0	Proteobacteria	Betaproteobacteria	Neisseriales	Neisseriaceae	-	Eikenella	Eikenella corrodens CC92I	TYAGYAYCAWWTAKYGATRK
GCA_001061435.1_ASM106143v1_genomic	JVVT01000110.1	76097_0_100__46862_48761_-1	46863	48761	-1	157449_0_2__8897_10877_1	41838_0_0__1178236_1180108_1	clade3	88719.0	Proteobacteria	Betaproteobacteria	Neisseriales	Neisseriaceae	-	Neisseria	Neisseria elongata subsp. glycolytica	TYAGYAYCAWWTAKYGATRK
GCA_003047185.1_ASM304718v1_genomic	CP028490.1	157549_0_0__4221776_4223642_1	4221777	4223642	1	157549_0_0__4221776_4223642_1	184882_0_35__35485_37384_1	clade3	192087.0	Proteobacteria	Gammaproteobacteria	Pseudomonadales	Pseudomonadaceae	-	Pseudomonas	Pseudomonas syringae pv. atrofaciens
GCA_900187455.1_3E13_genomic	FYDX01000026.1	190380_0_22__47847_49713_1	47848	49713	1	157549_0_0__4221776_4223642_1	184882_0_35__35485_37384_1	clade3	2008975.0	Proteobacteria	Gammaproteobacteria	Pseudomonadales	Pseudomonadaceae	-	Pseudomonas	Pseudomonas sp. Irchel 3E13
GCA_002406485.1_ASM240648v1_genomic	NXDO01000029.1	135285_0_25__50127_51993_-1	50128	51993	-1	157549_0_0__4221776_4223642_1	184882_0_35__35485_37384_1	clade3	33069.0	Proteobacteria	Gammaproteobacteria	Pseudomonadales	Pseudomonadaceae	-	Pseudomonas	Pseudomonas viridiflava
GCA_900573885.1_p9.H9_genomic	UPSE01000154.1	270142_0_170__47687_49553_1	47688	49553	1	157549_0_0__4221776_4223642_1	184882_0_35__35485_37384_1	clade3	33069.0	Proteobacteria	Gammaproteobacteria	Pseudomonadales	Pseudomonadaceae	-	Pseudomonas	Pseudomonas viridiflava
GCA_900601305.1_p7.G9_genomic	UWCS01000483.1	272259_0_786__47000_48866_1	47001	48866	1	157549_0_0__4221776_4223642_1	184882_0_35__35485_37384_1	clade3	33069.0	Proteobacteria	Gammaproteobacteria	Pseudomonadales	Pseudomonadaceae	-	Pseudomonas	Pseudomonas viridiflava
GCA_000829415.1_ASM82941v1_genomic	AP014637.1	70415_0_0__1685772_1687638_-1	1685773	1687638	-1	157549_0_0__4221776_4223642_1	184882_0_35__35485_37384_1	clade3	1028989.0	Proteobacteria	Gammaproteobacteria	Pseudomonadales	Pseudomonadaceae	-	Pseudomonas	Pseudomonas sp. StFLB209
GCA_002906135.1_ASM290613v1_genomic	PPYD01000015.1	152103_0_14__29048_30914_-1	29049	30914	-1	157549_0_0__4221776_4223642_1	184882_0_35__35485_37384_1	clade3	317.0	Proteobacteria	Gammaproteobacteria	Pseudomonadales	Pseudomonadaceae	-	Pseudomonas	Pseudomonas syringae
GCA_001400125.1_PafICMP4394_genomic	LJPO01000180.1	92327_0_78__34846_36712_-1	34847	36712	-1	157549_0_0__4221776_4223642_1	184882_0_35__35485_37384_1	clade3	192087.0	Proteobacteria	Gammaproteobacteria	Pseudomonadales	Pseudomonadaceae	-	Pseudomonas	Pseudomonas syringae pv. atrofaciens
GCA_900581665.1_p12.G7_genomic	UTEY01000001.1	270295_0_23__165362_167228_1	165363	167228	1	157549_0_0__4221776_4223642_1	184882_0_35__35485_37384_1	clade3	33069.0	Proteobacteria	Gammaproteobacteria	Pseudomonadales	Pseudomonadaceae	-	Pseudomonas	Pseudomonas viridiflava	TYAWTAHTRWTTTTATWRA
GCA_900235835.1_CFBP3846_genomic	LT963402.1	192124_0_0__153697_154807_1	153698	154807	1	157549_0_0__4221776_4223642_1	184882_0_35__35485_37384_1	clade3	663959.0	Proteobacteria	Gammaproteobacteria	Pseudomonadales	Pseudomonadaceae	-	Pseudomonas	Pseudomonas syringae pv. avii
GCA_900235835.1_CFBP3846_genomic	LT963402.1	192124_0_0__150973_151690_1	150974	151690	1	157549_0_0__4221776_4223642_1	184882_0_35__35485_37384_1	clade3	663959.0	Proteobacteria	Gammaproteobacteria	Pseudomonadales	Pseudomonadaceae	-	Pseudomonas	Pseudomonas syringae pv. avii
GCA_003053845.1_ASM305384v1_genomic	QAYG01000004.1	157789_0_3__248263_250405_1	248264	250405	1	157789_0_3__248263_250405_1	263311_0_100__569491_571828_1	clade4	665038.0	Proteobacteria	Alphaproteobacteria	Rhizobiales	Cohaesibacteraceae	-	Breoghania	Breoghania corrubedonensis	WYTSAGGCMATYYDTTGCKM
GCA_003058385.1_ASM305838v1_genomic	QBLB01000033.1	157981_0_20__701723_704018_-1	701724	704018	-1	157981_0_20__701723_704018_-1	54493_0_56__43096_45547_1	clade4	754774.0								RGARTCRAWMTTYTTTCC
GCA_002008365.1_ASM200836v1_genomic	MRDL01000051.1	117222_0_70__280883_283178_1	280884	283178	1	157981_0_20__701723_704018_-1	54493_0_56__43096_45547_1	clade4	754774.0								RGARTCRAWMTTYTTTCC
GCA_004304595.1_ASM430459v1_genomic	SIOP01000001.1	253235_0_4__3047996_3050291_-1	3047997	3050291	-1	157981_0_20__701723_704018_-1	54493_0_56__43096_45547_1	clade4	384.0	Proteobacteria	Alphaproteobacteria	Rhizobiales	Rhizobiaceae	-	Rhizobium	Rhizobium leguminosarum	RGARTCRAWMTTYTTTCC
GCA_003063555.1_ASM306355v1_genomic	CP028966.1	158193_0_2__5745_7428_1	5746	7428	1	158193_0_2__5745_7428_1	102507_0_116__7846_9526_1	clade3	374606.0	Proteobacteria	Alphaproteobacteria	Rhizobiales	Phyllobacteriaceae	-	Aminobacter	Aminobacter sp. MSH1
GCA_003063555.1_ASM306355v1_genomic	CP028971.1	158193_0_5__38037_39720_1	38038	39720	1	158193_0_2__5745_7428_1	102507_0_116__7846_9526_1	clade3	374606.0	Proteobacteria	Alphaproteobacteria	Rhizobiales	Phyllobacteriaceae	-	Aminobacter	Aminobacter sp. MSH1
GCA_003096615.1_ASM309661v1_genomic	QEKZ01000003.1	159007_0_2__39991_42277_1	39992	42277	1	159007_0_2__39991_42277_1	115628_0_0__4347393_4349679_1	clade4	410.0	Proteobacteria	Alphaproteobacteria	Rhizobiales	Methylobacteriaceae	-	Methylobacterium	Methylobacterium organophilum	KYTTGTTCCARCYAGCYKGY
GCA_003100395.1_ASM310039v1_genomic	CP029210.1	159063_0_0__3636817_3637624_1	3636818	3637624	1	159063_0_0__3636817_3637624_1			1296669.0	Proteobacteria	Betaproteobacteria	Burkholderiales	-	-	Aquabacterium	Aquabacterium olei	TTTYRAGACTWTGTTWT
GCA_003100395.1_ASM310039v1_genomic	CP029210.1	159063_0_0__3638951_3640400_1	3638952	3640400	1	159063_0_0__3638951_3640400_1	205444_0_0__1603803_1606086_-1	clade1	1296669.0	Proteobacteria	Betaproteobacteria	Burkholderiales	-	-	Aquabacterium	Aquabacterium olei
GCA_003112695.1_ASM311269v1_genomic	BFBP01000003.1	159134_0_2__479206_481237_1	479207	481237	1	159134_0_2__479206_481237_1	270769_0_5__149718_151731_-1	clade1	1765050.0	Proteobacteria	Betaproteobacteria	Rhodocyclales	Rhodocyclaceae	-	Azospira	Azospira sp. I13	TCCGACAGACTTTATT
GCA_003034965.1_ASM303496v1_genomic	PZKE01000007.1	156952_0_6__80088_82263_-1	80089	82263	-1	156952_0_6__80088_82263_-1	39641_0_0__770813_772985_-1	clade4	1188250.0	Proteobacteria	Alphaproteobacteria	Rhodobacterales	Rhodobacteraceae	-	Rhodobacter	Rhodobacter blasticus DSM 2131	CGACAYGSGWAWBTATCKCA
GCA_003123685.1_ASM312368v1_genomic	QCYJ01000107.1	159603_0_125__25828_27889_1	25829	27889	1	159603_0_125__25828_27889_1	88215_0_59__24419_26039_1	clade2	2144174.0	Actinobacteria	Actinomycetia	Corynebacteriales	Nocardiaceae	-	Nocardia	Nocardia aurea
GCA_003173735.1_ASM317373v1_genomic	CP029551.1	161581_0_0__940546_942742_-1	940547	942742	-1	161581_0_0__940546_942742_-1	330787_0_9__785089_787252_-1	clade4	2202828.0	Proteobacteria	Alphaproteobacteria	Rhizobiales	Methylobacteriaceae	-	Methylobacterium	Methylobacterium sp. 17Sr1-43
GCA_003173795.1_ASM317379v1_genomic	QGQU01000001.1	161584_0_0__602727_604707_-1	602728	604707	-1	161584_0_0__602727_604707_-1	143006_0_12__272909_274925_1	clade4	2203192.0	Proteobacteria	Gammaproteobacteria	Alteromonadales	Pseudoalteromonadaceae	-	Pseudoalteromonas	Pseudoalteromonas sp. meg-B1
GCA_005887175.1_ASM588717v1_genomic	PNDH01000021.1	286128_0_115__83822_85802_-1	83823	85802	-1	161584_0_0__602727_604707_-1	143006_0_12__272909_274925_1	clade4	579507.0	Proteobacteria	Gammaproteobacteria	Alteromonadales	Pseudoalteromonadaceae	-	Pseudoalteromonas	Pseudoalteromonas sp. S1612
GCA_002297745.1_ASM229774v1_genomic	DBNI01000036.1	130012_0_35__20969_22949_1	20970	22949	1	161584_0_0__602727_604707_-1	143006_0_12__272909_274925_1	clade4
GCA_002706965.1_ASM270696v1_genomic	PAKM01000055.1	144258_0_30__12483_14463_-1	12484	14463	-1	161584_0_0__602727_604707_-1	143006_0_12__272909_274925_1	clade4
GCA_001974875.1_ASM197487v1_genomic	MTQD01000001.1	115743_0_10__9591_11571_1	9592	11571	1	161584_0_0__602727_604707_-1	143006_0_12__272909_274925_1	clade4	1938368.0	Proteobacteria	Gammaproteobacteria	Alteromonadales	Pseudoalteromonadaceae	-	Pseudoalteromonas	Pseudoalteromonas sp. EB27
GCA_003176655.1_ASM317665v1_genomic	QGSL01000029.1	161724_0_101__119657_121577_1	119658	121577	1	161724_0_101__119657_121577_1	317237_0_159__36992_38927_-1	clade4	2202894.0	Proteobacteria	Gammaproteobacteria	Pseudomonadales	Pseudomonadaceae	-	Pseudomonas	Pseudomonas sp. RW407
GCA_001669755.1_ASM166975v1_genomic	LZYC01000072.1	103465_0_71__149481_151401_-1	149482	151401	-1	161724_0_101__119657_121577_1	317237_0_159__36992_38927_-1	clade4	1524461.0	Proteobacteria	Gammaproteobacteria	Pseudomonadales	Pseudomonadaceae	-	Pseudomonas	Pseudomonas sp. EGD-AKN5
GCA_001586155.1_ASM158615v1_genomic	CP014158.1	100067_0_0__4793263_4795183_1	4793264	4795183	1	161724_0_101__119657_121577_1	317237_0_159__36992_38927_-1	clade4	53408.0	Proteobacteria	Gammaproteobacteria	Pseudomonadales	Pseudomonadaceae	-	Pseudomonas	Pseudomonas citronellolis
GCA_003402515.1_ASM340251v1_genomic	BGPP01000009.1	170185_0_8__112790_114710_1	112791	114710	1	161724_0_101__119657_121577_1	317237_0_159__36992_38927_-1	clade4	53408.0	Proteobacteria	Gammaproteobacteria	Pseudomonadales	Pseudomonadaceae	-	Pseudomonas	Pseudomonas citronellolis
GCA_001465445.1_ADP0v1_genomic	LKAX01000011.1	95104_0_11__1248245_1249181_1	1248246	1249181	1	161724_0_101__119657_121577_1	317237_0_159__36992_38927_-1	clade4	47660.0	Proteobacteria	-	-	-	-	-	Pseudomonas sp. ADP	RRGGWBWRVCGGCKGAWAMC
GCA_001465445.1_ADP0v1_genomic	LKAX01000011.1	95104_0_11__1246066_1246966_1	1246067	1246966	1	161724_0_101__119657_121577_1	317237_0_159__36992_38927_-1	clade4	47660.0	Proteobacteria	-	-	-	-	-	Pseudomonas sp. ADP
GCA_003182355.1_ASM318235v1_genomic	QGTW01000003.1	161812_0_2__425056_427129_-1	425057	427129	-1	161812_0_2__425056_427129_-1	265860_0_6__91534_93505_-1	clade4	665099.0	Firmicutes	Bacilli	Bacillales	Bacillaceae	-	Cytobacillus	Cytobacillus oceanisediminis
GCA_003182355.1_ASM318235v1_genomic	QGTW01000010.1	161812_0_9__187129_189106_1	187130	189106	1	161812_0_9__187129_189106_1	265860_0_6__91534_93505_-1	clade4	665099.0	Firmicutes	Bacilli	Bacillales	Bacillaceae	-	Cytobacillus	Cytobacillus oceanisediminis
GCA_009674805.1_ASM967480v1_genomic	WKKI01000009.1	314513_0_8__57383_59360_1	57384	59360	1	161812_0_9__187129_189106_1	265860_0_6__91534_93505_-1	clade4									CYTATCTCAAAYTTYATGAA
UOXK01.1	UOXK01000044.1	16264_0_43__41767_44014_1	41768	44014	1	16264_0_43__41767_44014_1	16264_0_43__41767_44014_1	clade1									CRDMRAYARTTGAGTCTGTA
UOXM01.1	UOXM01000036.1	16266_0_35__49335_51582_-1	49336	51582	-1	16264_0_43__41767_44014_1	16264_0_43__41767_44014_1	clade1									CRDMRAYARTTGAGTCTGTA
UOXO01.1	UOXO01000084.1	16268_0_83__22032_24279_-1	22033	24279	-1	16264_0_43__41767_44014_1	16264_0_43__41767_44014_1	clade1									CRDMRAYARTTGAGTCTGTA
GCA_001713375.1_ASM171337v1_genomic	CP016449.1	105236_0_0__3676647_3678894_1	3676648	3678894	1	16264_0_43__41767_44014_1	16264_0_43__41767_44014_1	clade1	1842537.0	Proteobacteria	Betaproteobacteria	Burkholderiales	Comamonadaceae	-	Hydrogenophaga	Hydrogenophaga sp. RAC07	CRDMRAYARTTGAGTCTGTA
UOXL01.1	UOXL01000020.1	16265_0_19__41767_44014_1	41768	44014	1	16264_0_43__41767_44014_1	16264_0_43__41767_44014_1	clade1									CRDMRAYARTTGAGTCTGTA
UOXP01.1	UOXP01000032.1	16269_0_31__41767_44014_1	41768	44014	1	16264_0_43__41767_44014_1	16264_0_43__41767_44014_1	clade1									CRDMRAYARTTGAGTCTGTA
GCA_003233695.1_ASM323369v1_genomic	CP029843.1	163967_0_0__676186_678229_1	676187	678229	1	163967_0_0__676186_678229_1	324320_0_38__118042_120076_-1	clade4	1605891.0	Proteobacteria	Gammaproteobacteria	Xanthomonadales	Xanthomonadaceae	-	Lysobacter	Lysobacter maris	CCNCATAARCYRCWAGY
GCA_003233695.1_ASM323369v1_genomic	CP029843.1	163967_0_0__1953972_1955841_-1	1953973	1955841	-1	163967_0_0__1953972_1955841_-1	14203_0_42__15800_17693_1	clade2	1605891.0	Proteobacteria	Gammaproteobacteria	Xanthomonadales	Xanthomonadaceae	-	Lysobacter	Lysobacter maris
GCA_003427055.1_ASM342705v1_genomic	CP019226.1	171106_0_0__2616009_2617875_1	2616010	2617875	1	163967_0_0__1953972_1955841_-1	14203_0_42__15800_17693_1	clade2	64187.0	Proteobacteria	Gammaproteobacteria	Xanthomonadales	Xanthomonadaceae	-	Xanthomonas	Xanthomonas oryzae pv. oryzae
GCA_001746635.1_ASM174663v1_genomic	CP013674.1	106092_0_0__2517342_2519208_-1	2517343	2519208	-1	163967_0_0__1953972_1955841_-1	14203_0_42__15800_17693_1	clade2	64187.0	Proteobacteria	Gammaproteobacteria	Xanthomonadales	Xanthomonadaceae	-	Xanthomonas	Xanthomonas oryzae pv. oryzae
GCA_000948075.1_ASM94807v1_genomic	CP007166.1	71507_0_0__2530031_2531897_-1	2530032	2531897	-1	163967_0_0__1953972_1955841_-1	14203_0_42__15800_17693_1	clade2	1458476.0	Proteobacteria	Gammaproteobacteria	Xanthomonadales	Xanthomonadaceae	-	Xanthomonas	Xanthomonas oryzae pv. oryzae PXO86
GCA_009707765.1_ASM970776v1_genomic	CP046148.1	315736_0_0__636934_638800_1	636935	638800	1	163967_0_0__1953972_1955841_-1	14203_0_42__15800_17693_1	clade2	64187.0	Proteobacteria	Gammaproteobacteria	Xanthomonadales	Xanthomonadaceae	-	Xanthomonas	Xanthomonas oryzae pv. oryzae
GCA_009192945.1_ASM919294v1_genomic	NSET01000059.1	301435_0_96__7476_9342_1	7477	9342	1	163967_0_0__1953972_1955841_-1	14203_0_42__15800_17693_1	clade2	1321368.0	Proteobacteria	Gammaproteobacteria	Xanthomonadales	Xanthomonadaceae	-	Xanthomonas	Xanthomonas maliensis
GCA_000963155.1_Xal-Xa23R1-G1_genomic	JZIK01000001.1	72070_0_0__1684742_1686608_1	1684743	1686608	1	163967_0_0__1953972_1955841_-1	14203_0_42__15800_17693_1	clade2	29447.0	Proteobacteria	Gammaproteobacteria	Xanthomonadales	Xanthomonadaceae	-	Xanthomonas	Xanthomonas albilineans
GCA_001518895.1_ASM151889v1_genomic	CP012947.1	97154_0_0__2314600_2316466_1	2314601	2316466	1	163967_0_0__1953972_1955841_-1	14203_0_42__15800_17693_1	clade2	64187.0	Proteobacteria	Gammaproteobacteria	Xanthomonadales	Xanthomonadaceae	-	Xanthomonas	Xanthomonas oryzae pv. oryzae
GCA_004355865.1_ASM435586v1_genomic	CP033194.1	255279_0_0__2394811_2396677_1	2394812	2396677	1	163967_0_0__1953972_1955841_-1	14203_0_42__15800_17693_1	clade2	64187.0	Proteobacteria	Gammaproteobacteria	Xanthomonadales	Xanthomonadaceae	-	Xanthomonas	Xanthomonas oryzae pv. oryzae
GCA_004136375.1_ASM413637v1_genomic	CP031697.1	250402_0_0__2855532_2857398_-1	2855533	2857398	-1	163967_0_0__1953972_1955841_-1	14203_0_42__15800_17693_1	clade2	64187.0	Proteobacteria	Gammaproteobacteria	Xanthomonadales	Xanthomonadaceae	-	Xanthomonas	Xanthomonas oryzae pv. oryzae
GCA_000963145.1_Xal-USA048-G1_genomic	JZIJ01000005.1	72069_0_0__1690925_1692791_1	1690926	1692791	1	163967_0_0__1953972_1955841_-1	14203_0_42__15800_17693_1	clade2	29447.0	Proteobacteria	Gammaproteobacteria	Xanthomonadales	Xanthomonadaceae	-	Xanthomonas	Xanthomonas albilineans
GCA_004355825.1_ASM435582v1_genomic	CP033192.1	255277_0_0__1848400_1850266_1	1848401	1850266	1	163967_0_0__1953972_1955841_-1	14203_0_42__15800_17693_1	clade2	64187.0	Proteobacteria	Gammaproteobacteria	Xanthomonadales	Xanthomonadaceae	-	Xanthomonas	Xanthomonas oryzae pv. oryzae
GCA_003932075.1_ASM393207v1_genomic	CP018089.1	208718_0_0__3931854_3933720_-1	3931855	3933720	-1	163967_0_0__1953972_1955841_-1	14203_0_42__15800_17693_1	clade2	64187.0	Proteobacteria	Gammaproteobacteria	Xanthomonadales	Xanthomonadaceae	-	Xanthomonas	Xanthomonas oryzae pv. oryzae
GCA_001746615.1_ASM174661v1_genomic	CP013961.1	106091_0_0__1659893_1661759_1	1659894	1661759	1	163967_0_0__1953972_1955841_-1	14203_0_42__15800_17693_1	clade2	64187.0	Proteobacteria	Gammaproteobacteria	Xanthomonadales	Xanthomonadaceae	-	Xanthomonas	Xanthomonas oryzae pv. oryzae
GCA_003382895.1_ASM338289v1_genomic	CP031462.1	169332_0_0__2382594_2384460_1	2382595	2384460	1	163967_0_0__1953972_1955841_-1	14203_0_42__15800_17693_1	clade2	64187.0	Proteobacteria	Gammaproteobacteria	Xanthomonadales	Xanthomonadaceae	-	Xanthomonas	Xanthomonas oryzae pv. oryzae
GCA_003382915.1_ASM338291v1_genomic	CP031463.1	169333_0_0__2529231_2531097_-1	2529232	2531097	-1	163967_0_0__1953972_1955841_-1	14203_0_42__15800_17693_1	clade2	64187.0	Proteobacteria	Gammaproteobacteria	Xanthomonadales	Xanthomonadaceae	-	Xanthomonas	Xanthomonas oryzae pv. oryzae
GCA_000019585.2_ASM1958v2_genomic	CP000967.2	39888_0_0__2375706_2377572_1	2375707	2377572	1	163967_0_0__1953972_1955841_-1	14203_0_42__15800_17693_1	clade2	360094.0	Proteobacteria	Gammaproteobacteria	Xanthomonadales	Xanthomonadaceae	-	Xanthomonas	Xanthomonas oryzae pv. oryzae PXO99A
GCA_003428965.1_ASM342896v1_genomic	CP019515.1	171196_0_0__2585936_2587802_1	2585937	2587802	1	163967_0_0__1953972_1955841_-1	14203_0_42__15800_17693_1	clade2	64187.0	Proteobacteria	Gammaproteobacteria	Xanthomonadales	Xanthomonadaceae	-	Xanthomonas	Xanthomonas oryzae pv. oryzae
GCA_001746655.1_ASM174665v1_genomic	CP013675.1	106093_0_0__2469291_2471157_-1	2469292	2471157	-1	163967_0_0__1953972_1955841_-1	14203_0_42__15800_17693_1	clade2	64187.0	Proteobacteria	Gammaproteobacteria	Xanthomonadales	Xanthomonadaceae	-	Xanthomonas	Xanthomonas oryzae pv. oryzae
GCA_003253615.1_ASM325361v1_genomic	QKYY01000010.1	164929_0_9__140782_142036_-1	140783	142036	-1	164929_0_9__140782_142036_-1	270769_0_5__149718_151731_-1	clade1	1261631.0	Proteobacteria	Gammaproteobacteria	Pseudomonadales	Pseudomonadaceae	-	Pseudomonas	Pseudomonas sp. URIL14HWK12:I3
GCA_003253615.1_ASM325361v1_genomic	QKYY01000010.1	164929_0_9__141977_142787_-1	141978	142787	-1	164929_0_9__141977_142787_-1			1261631.0	Proteobacteria	Gammaproteobacteria	Pseudomonadales	Pseudomonadaceae	-	Pseudomonas	Pseudomonas sp. URIL14HWK12:I3
UPPJ01.1	UPPJ01000025.1	16720_0_24__25329_27441_-1	25330	27441	-1	16720_0_24__25329_27441_-1	347342_0_5__28168_30319_1	clade1
UZIL01.1	UZIL01000004.1	279570_0_3__134979_137091_1	134980	137091	1	16720_0_24__25329_27441_-1	347342_0_5__28168_30319_1	clade1
UZSV01.1	UZSV01000357.1	279665_0_356__43109_45221_-1	43110	45221	-1	16720_0_24__25329_27441_-1	347342_0_5__28168_30319_1	clade1
UPEK01.1	UPEK01000651.1	16447_0_650__15338_17450_1	15339	17450	1	16720_0_24__25329_27441_-1	347342_0_5__28168_30319_1	clade1
USUX01.1	USUX01000263.1	16951_0_262__63954_66066_-1	63955	66066	-1	16720_0_24__25329_27441_-1	347342_0_5__28168_30319_1	clade1
ORJW01.1	ORJW01000122.1	10543_0_121__8000_10112_1	8001	10112	1	16720_0_24__25329_27441_-1	347342_0_5__28168_30319_1	clade1
GCA_003330865.1_ASM333086v1_genomic	CP027306.1	167770_0_0__4597024_4599184_1	4597025	4599184	1	167770_0_0__4597024_4599184_1	191977_0_30__226979_229082_1	clade2	1893.0	Actinobacteria	Actinomycetia	Streptomycetales	Streptomycetaceae	-	Streptomyces	Streptomyces atratus
GCA_003330865.1_ASM333086v1_genomic	CP027306.1	167770_0_0__4606354_4606819_1	4606355	4606819	1	167770_0_0__4606354_4606819_1			1893.0	Actinobacteria	Actinomycetia	Streptomycetales	Streptomycetaceae	-	Streptomyces	Streptomyces atratus
GCA_003337565.1_ASM333756v1_genomic	QPJL01000001.1	168073_0_0__257057_259160_1	257058	259160	1	168073_0_0__257057_259160_1	135321_0_0__1258842_1260996_1	clade4	1490030.0	Proteobacteria	Alphaproteobacteria	Rhodobacterales	Rhodobacteraceae	-	Paracoccus	Paracoccus lutimaris	CMAGAATGGTCAAYT
GCA_002749495.1_ASM274949v1_genomic	CP024422.1	146033_0_0__3297663_3299766_1	3297664	3299766	1	168073_0_0__257057_259160_1	135321_0_0__1258842_1260996_1	clade4	147645.0	Proteobacteria	Alphaproteobacteria	Rhodobacterales	Rhodobacteraceae	-	Paracoccus	Paracoccus yeei
GCA_000622145.1_ASM62214v1_genomic	KK211403.1	60989_0_3__72699_74034_-1	72700	74034	-1	168073_0_0__257057_259160_1	135321_0_0__1258842_1260996_1	clade4	1446473.0	Proteobacteria	Alphaproteobacteria	Rhodobacterales	Rhodobacteraceae	-	Paracoccus	Paracoccus yeei ATCC BAA-599	RAATTGKCCATTYTM
GCA_000622145.1_ASM62214v1_genomic	KK211403.1	60989_0_3__74030_74609_-1	74031	74609	-1	168073_0_0__257057_259160_1	135321_0_0__1258842_1260996_1	clade4	1446473.0	Proteobacteria	Alphaproteobacteria	Rhodobacterales	Rhodobacteraceae	-	Paracoccus	Paracoccus yeei ATCC BAA-599
GCA_003337515.1_ASM333751v1_genomic	QPJI01000024.1	168071_0_23__12043_13957_1	12044	13957	1	168071_0_23__12043_13957_1	237533_0_78__8864_10751_-1	clade2	2743.0	Proteobacteria	Gammaproteobacteria	Alteromonadales	Alteromonadaceae	-	Marinobacter	Marinobacter hydrocarbonoclasticus
GCA_003340475.1_ASM334047v1_genomic	QBKA01000002.1	168212_0_1__586837_589177_1	586838	589177	1	168212_0_1__586837_589177_1	159617_0_0__653942_656135_1	clade4	2161824.0	Proteobacteria	Alphaproteobacteria	Sphingomonadales	Erythrobacteraceae	-	Alteripontixanthobacter	Alteripontixanthobacter maritimus
GCA_003352965.1_ASM335296v1_genomic	QREP01000003.1	168656_0_2__914232_916050_1	914233	916050	1	168656_0_2__914232_916050_1	72470_0_0__3829394_3831263_1	clade3	339.0	Proteobacteria	Gammaproteobacteria	Xanthomonadales	Xanthomonadaceae	-	Xanthomonas	Xanthomonas campestris
GCA_000834675.1_ASM83467v1_genomic	JXQP01000011.1	70656_0_2__16989_18807_1	16990	18807	1	168656_0_2__914232_916050_1	72470_0_0__3829394_3831263_1	clade3	339.0	Proteobacteria	Gammaproteobacteria	Xanthomonadales	Xanthomonadaceae	-	Xanthomonas	Xanthomonas campestris
GCA_003364005.1_ASM336400v1_genomic	PUPP01000001.1	169173_0_0__2698516_2700334_-1	2698517	2700334	-1	168656_0_2__914232_916050_1	72470_0_0__3829394_3831263_1	clade3	339.0	Proteobacteria	Gammaproteobacteria	Xanthomonadales	Xanthomonadaceae	-	Xanthomonas	Xanthomonas campestris
GCA_003355495.1_ASM335549v1_genomic	CP031337.1	168762_0_0__233333_235304_1	233334	235304	1	168762_0_0__233333_235304_1	120391_0_18__21813_23667_1	clade4	2290923.0	Proteobacteria	Betaproteobacteria	Neisseriales	Neisseriaceae	-	Crenobacter	Crenobacter cavernae
GCA_001515285.1_ASM151528v1_genomic	LNQU01000025.1	97010_0_167__21849_23820_-1	21850	23820	-1	168762_0_0__233333_235304_1	120391_0_18__21813_23667_1	clade4	332411.0	Proteobacteria	Betaproteobacteria	Neisseriales	Chromobacteriaceae	-	Aquitalea	Aquitalea magnusonii	TTTTCACBAWYWSTGACAM
GCA_003202035.1_ASM320203v1_genomic	QJKC01000016.1	162451_0_15__74351_76322_1	74352	76322	1	168762_0_0__233333_235304_1	120391_0_18__21813_23667_1	clade4	332411.0	Proteobacteria	Betaproteobacteria	Neisseriales	Chromobacteriaceae	-	Aquitalea	Aquitalea magnusonii
GCA_000711885.1_ASM71188v1_genomic	JONK01000004.1	65247_0_2__114566_116507_-1	114567	116507	-1	168762_0_0__233333_235304_1	120391_0_18__21813_23667_1	clade4	1121283.0	Proteobacteria	Betaproteobacteria	Neisseriales	Chromobacteriaceae	-	Chromobacterium	Chromobacterium haemolyticum DSM 19808	TGACANAGAARGTGAAAA
GCA_003355495.1_ASM335549v1_genomic	CP031337.1	168762_0_0__552834_554727_1	552835	554727	1	168762_0_0__552834_554727_1	184882_0_35__35485_37384_1	clade3	2290923.0	Proteobacteria	Betaproteobacteria	Neisseriales	Neisseriaceae	-	Crenobacter	Crenobacter cavernae
GCA_003385955.1_ASM338595v1_genomic	QRDW01000012.1	169466_0_11__14863_16777_-1	14864	16777	-1	169466_0_11__14863_16777_-1	148114_0_3__41617_43519_-1	clade3	1461337.0	Proteobacteria	Alphaproteobacteria	Rhodospirillales	Rhodospirillaceae	-	Aestuariispira	Aestuariispira insulae
UMDA01.1	UMDA01046392.1	15742_0_46391__9769_11887_-1	9770	11887	-1	15742_0_46391__9769_11887_-1	347342_0_5__28168_30319_1	clade1									TGTCTCASWTTAAGTTATTC
ORVP01.1	ORVP01001483.1	10848_0_1482__19071_19863_-1	19072	19863	-1	15742_0_46391__9769_11887_-1	347342_0_5__28168_30319_1	clade1									TGTCTCASWTTAAGTTATTS
OKUY01.1	OKUY01000002.1	7378_0_1__208857_210975_1	208858	210975	1	15742_0_46391__9769_11887_-1	347342_0_5__28168_30319_1	clade1
OJQM01.1	OJQM01000230.1	6614_0_229__17190_19308_-1	17191	19308	-1	15742_0_46391__9769_11887_-1	347342_0_5__28168_30319_1	clade1									TGTCTCASWTTAAGTTATTC
OLRU01.1	OLRU01001558.1	7936_0_1557__10227_12345_-1	10228	12345	-1	15742_0_46391__9769_11887_-1	347342_0_5__28168_30319_1	clade1									TGTCTCASWTTAAGTTATTS
ULMT01.1	ULMT01026807.1	15319_0_26806__6819_8937_1	6820	8937	1	15742_0_46391__9769_11887_-1	347342_0_5__28168_30319_1	clade1									TGTCTCASWTTAAGTTATTS
UMJC01.1	UMJC01004113.1	15900_0_4112__9798_11916_-1	9799	11916	-1	15742_0_46391__9769_11887_-1	347342_0_5__28168_30319_1	clade1									TGTCTCASWTTAAGTTATTS
UXJI01.1	UXJI01000484.1	17150_0_483__9032_11150_-1	9033	11150	-1	15742_0_46391__9769_11887_-1	347342_0_5__28168_30319_1	clade1									TGTCTCASTTWMMGTTATYC
UXUX01.1	UXUX01000439.1	17370_0_438__6854_8972_1	6855	8972	1	15742_0_46391__9769_11887_-1	347342_0_5__28168_30319_1	clade1									TGTCTCASWTTAAGTTATTS
OORH01.1	OORH01000284.1	8727_0_283__14773_16891_-1	14774	16891	-1	15742_0_46391__9769_11887_-1	347342_0_5__28168_30319_1	clade1									TGTCTCASWTTAAGTTATTC
OIAA01.1	OIAA01000009.1	5525_0_8__27513_29625_1	27514	29625	1	15742_0_46391__9769_11887_-1	347342_0_5__28168_30319_1	clade1									TGTCTCASTTWMMGTTATYC
OPUX01.1	OPUX01000042.1	9498_0_41__72763_74875_-1	72764	74875	-1	15742_0_46391__9769_11887_-1	347342_0_5__28168_30319_1	clade1									TGTCTCASWTTAAGTTATTC
OMGN01.1	OMGN01000006.1	8319_0_5__106817_108929_-1	106818	108929	-1	15742_0_46391__9769_11887_-1	347342_0_5__28168_30319_1	clade1									TGTCTCASTTWMMGTTATYC
UXRF01.1	UXRF01000605.1	279334_0_604__22874_24986_-1	22875	24986	-1	15742_0_46391__9769_11887_-1	347342_0_5__28168_30319_1	clade1									TGTCTCASTTWMMGTTATYC
ORSY01.1	ORSY01000039.1	10779_0_38__106922_109034_-1	106923	109034	-1	15742_0_46391__9769_11887_-1	347342_0_5__28168_30319_1	clade1									TGTCTCASTTWMMGTTATYC
OLVZ01.1	OLVZ01000086.1	8045_0_85__33503_35615_1	33504	35615	1	15742_0_46391__9769_11887_-1	347342_0_5__28168_30319_1	clade1									TGTCTCASTTWMMGTTATYC
UPEJ01.1	UPEJ01000063.1	16446_0_62__26697_28809_-1	26698	28809	-1	15742_0_46391__9769_11887_-1	347342_0_5__28168_30319_1	clade1									TGTCTCASTTWMMGTTATYC
OPPR01.1	OPPR01000321.1	9362_0_320__14964_17076_1	14965	17076	1	15742_0_46391__9769_11887_-1	347342_0_5__28168_30319_1	clade1									TGTCTCASWTTAAGTTATTC
UMDC01.1	UMDC01014342.1	15744_0_14341__21889_24001_-1	21890	24001	-1	15742_0_46391__9769_11887_-1	347342_0_5__28168_30319_1	clade1									TGTCTCASWTTAAGTTATTC
OPVS01.1	OPVS01000025.1	9519_0_24__16055_18167_1	16056	18167	1	15742_0_46391__9769_11887_-1	347342_0_5__28168_30319_1	clade1									TGTCTCASWTTAAGTTATTC
OLZE01.1	OLZE01000042.1	8128_0_41__38419_40531_1	38420	40531	1	15742_0_46391__9769_11887_-1	347342_0_5__28168_30319_1	clade1									TGTCTCASTTWMMGTTATYC
ORTZ01.1	ORTZ01000289.1	10806_0_288__39514_41626_-1	39515	41626	-1	15742_0_46391__9769_11887_-1	347342_0_5__28168_30319_1	clade1
OIAB01.1	OIAB01000004.1	5526_0_3__24017_26129_1	24018	26129	1	15742_0_46391__9769_11887_-1	347342_0_5__28168_30319_1	clade1									TRAATAMCYTAAAGWGAGAC
OIBY01.1	OIBY01000004.1	5575_0_3__108248_110360_-1	108249	110360	-1	15742_0_46391__9769_11887_-1	347342_0_5__28168_30319_1	clade1									TGTCTCASTTWMMGTTATYC
OIAH01.1	OIAH01000002.1	5532_0_1__124774_126886_1	124775	126886	1	15742_0_46391__9769_11887_-1	347342_0_5__28168_30319_1	clade1									TGTCTCASTTWMMGTTATYC
ORVP01.1	ORVP01001483.1	10848_0_1482__17753_19112_-1	17754	19112	-1	15742_0_46391__9769_11887_-1	347342_0_5__28168_30319_1	clade1
GCA_003428805.1_ASM342880v1_genomic	CP031729.1	171188_0_0__7056_9633_1	7057	9633	1	171188_0_0__7056_9633_1	205280_0_0__4513091_4515020_1	clade4	216778.0	Proteobacteria	Gammaproteobacteria	Xanthomonadales	Xanthomonadaceae	-	Stenotrophomonas	Stenotrophomonas rhizophila
GCA_001605965.1_ASM160596v1_genomic	CP014947.1	100793_0_0__610412_612371_1	610413	612371	1	171188_0_0__7056_9633_1	205280_0_0__4513091_4515020_1	clade4	198620.0	Proteobacteria	Gammaproteobacteria	Pseudomonadales	Pseudomonadaceae	-	Pseudomonas	Pseudomonas koreensis
GCA_000007565.2_ASM756v2_genomic	AE015451.2	39341_0_0__17207_19166_1	17208	19166	1	171188_0_0__7056_9633_1	205280_0_0__4513091_4515020_1	clade4	160488.0	Proteobacteria	Gammaproteobacteria	Pseudomonadales	Pseudomonadaceae	-	Pseudomonas	Pseudomonas putida KT2440
GCA_000508205.1_ASM50820v1_genomic	CP006852.1	55640_0_0__9181_11140_1	9182	11140	1	171188_0_0__7056_9633_1	205280_0_0__4513091_4515020_1	clade4	1415630.0
GCA_002736125.1_ASM273612v1_genomic	CP024085.1	145543_0_0__7646_9605_1	7647	9605	1	171188_0_0__7056_9633_1	205280_0_0__4513091_4515020_1	clade4	303.0	Proteobacteria	Gammaproteobacteria	Pseudomonadales	Pseudomonadaceae	-	Pseudomonas	Pseudomonas putida
GCA_009746725.1_ASM974672v1_genomic	WEIK01000010.1	316981_0_9__173222_175181_-1	173223	175181	-1	171188_0_0__7056_9633_1	205280_0_0__4513091_4515020_1	clade4
GCA_002094785.1_ASM209478v1_genomic	NBWB01000014.1	120992_0_5__25660_27619_-1	25661	27619	-1	171188_0_0__7056_9633_1	205280_0_0__4513091_4515020_1	clade4	303.0	Proteobacteria	Gammaproteobacteria	Pseudomonadales	Pseudomonadaceae	-	Pseudomonas	Pseudomonas putida
GCA_001320565.1_ASM132056v1_genomic	BCBI01000014.1	88521_0_13__33836_35798_-1	33837	35798	-1	171188_0_0__7056_9633_1	205280_0_0__4513091_4515020_1	clade4	1661047.0	Proteobacteria	Gammaproteobacteria	Pseudomonadales	Pseudomonadaceae	-	Pseudomonas	Pseudomonas sp. NBRC 111132
GCA_900277125.1_ASM90027712v1_genomic	OPYN01000001.1	267971_0_0__160643_162602_1	160644	162602	1	171188_0_0__7056_9633_1	205280_0_0__4513091_4515020_1	clade4	2078786.0	Proteobacteria	Gammaproteobacteria	Pseudomonadales	Pseudomonadaceae	-	Pseudomonas	Pseudomonas inefficax
GCA_001320485.1_ASM132048v1_genomic	BCBG01000012.1	88517_0_11__150803_152762_-1	150804	152762	-1	171188_0_0__7056_9633_1	205280_0_0__4513091_4515020_1	clade4	1661045.0	Proteobacteria	Gammaproteobacteria	Pseudomonadales	Pseudomonadaceae	-	Pseudomonas	Pseudomonas sp. NBRC 111130
GCA_002269625.1_ASM226962v1_genomic	NQKM01000030.1	128697_0_41__16123_18082_-1	16124	18082	-1	171188_0_0__7056_9633_1	205280_0_0__4513091_4515020_1	clade4	296.0	Proteobacteria	Gammaproteobacteria	Pseudomonadales	Pseudomonadaceae	-	Pseudomonas	Pseudomonas fragi
GCA_007833495.1_ASM783349v1_genomic	CP022560.1	295629_0_0__1641745_1643704_-1	1641746	1643704	-1	171188_0_0__7056_9633_1	205280_0_0__4513091_4515020_1	clade4	303.0	Proteobacteria	Gammaproteobacteria	Pseudomonadales	Pseudomonadaceae	-	Pseudomonas	Pseudomonas putida
GCA_002891885.1_ASM289188v1_genomic	NNBI01000002.1	151500_0_1__1890020_1891979_1	1890021	1891979	1	171188_0_0__7056_9633_1	205280_0_0__4513091_4515020_1	clade4	303.0	Proteobacteria	Gammaproteobacteria	Pseudomonadales	Pseudomonadaceae	-	Pseudomonas	Pseudomonas putida
GCA_002263675.1_ASM226367v1_genomic	NNBS01000001.1	128425_0_109__643721_645680_1	643722	645680	1	171188_0_0__7056_9633_1	205280_0_0__4513091_4515020_1	clade4	294.0	Proteobacteria	Gammaproteobacteria	Pseudomonadales	Pseudomonadaceae	-	Pseudomonas	Pseudomonas fluorescens
GCA_002947975.1_ASM294797v1_genomic	CP026676.1	153774_0_0__194234_196193_-1	194235	196193	-1	171188_0_0__7056_9633_1	205280_0_0__4513091_4515020_1	clade4	2083051.0	Proteobacteria	Gammaproteobacteria	Pseudomonadales	Pseudomonadaceae	-	Pseudomonas	Pseudomonas sp. SWI6
GCA_001753975.1_ASM175397v1_genomic	BCBR01000106.1	106424_0_105__8877_10836_1	8878	10836	1	171188_0_0__7056_9633_1	205280_0_0__4513091_4515020_1	clade4	1661056.0	Proteobacteria	Gammaproteobacteria	Pseudomonadales	Pseudomonadaceae	-	Pseudomonas	Pseudomonas sp. NBRC 111141
GCA_003350225.1_ASM335022v1_genomic	QLLF01000001.1	168537_0_0__177413_179372_-1	177414	179372	-1	171188_0_0__7056_9633_1	205280_0_0__4513091_4515020_1	clade4	303.0	Proteobacteria	Gammaproteobacteria	Pseudomonadales	Pseudomonadaceae	-	Pseudomonas	Pseudomonas putida
GCA_002864775.1_ASM286477v1_genomic	PJCJ01000023.1	150344_0_15__12970_14929_-1	12971	14929	-1	171188_0_0__7056_9633_1	205280_0_0__4513091_4515020_1	clade4	70775.0	Proteobacteria	Gammaproteobacteria	Pseudomonadales	Pseudomonadaceae	-	Pseudomonas	Pseudomonas plecoglossicida
GCA_001029595.1_ASM102959v1_genomic	LEKF01000013.1	74719_0_4__126796_128755_1	126797	128755	1	171188_0_0__7056_9633_1	205280_0_0__4513091_4515020_1	clade4	1661386.0
GCA_002759075.1_ASM275907v1_genomic	PEMX01000018.1	146287_0_23__76555_78514_-1	76556	78514	-1	171188_0_0__7056_9633_1	205280_0_0__4513091_4515020_1	clade4	1751969.0	Proteobacteria	Gammaproteobacteria	Pseudomonadales	Pseudomonadaceae	-	Pseudomonas	Pseudomonas sp. 382
GCA_000019445.1_ASM1944v1_genomic	CP000949.1	39881_0_0__8065_10024_1	8066	10024	1	171188_0_0__7056_9633_1	205280_0_0__4513091_4515020_1	clade4	390235.0	Proteobacteria	Gammaproteobacteria	Pseudomonadales	Pseudomonadaceae	-	Pseudomonas	Pseudomonas putida W619
GCA_001319945.1_ASM131994v1_genomic	BCAO01000010.1	88490_0_9__72760_74719_1	72761	74719	1	171188_0_0__7056_9633_1	205280_0_0__4513091_4515020_1	clade4	76759.0	Proteobacteria	Gammaproteobacteria	Pseudomonadales	Pseudomonadaceae	-	Pseudomonas	Pseudomonas monteilii
GCA_000019125.1_ASM1912v1_genomic	CP000926.1	39865_0_0__8827_10786_1	8828	10786	1	171188_0_0__7056_9633_1	205280_0_0__4513091_4515020_1	clade4	76869.0	Proteobacteria	Gammaproteobacteria	Pseudomonadales	Pseudomonadaceae	-	Pseudomonas	Pseudomonas putida GB-1
GCA_011750675.1_ASM1175067v1_genomic	JAAABB010000010.1	330206_0_1__43867_45826_1	43868	45826	1	171188_0_0__7056_9633_1	205280_0_0__4513091_4515020_1	clade4	303.0	Proteobacteria	Gammaproteobacteria	Pseudomonadales	Pseudomonadaceae	-	Pseudomonas	Pseudomonas putida
GCA_002864905.1_ASM286490v1_genomic	PJCK01000026.1	150350_0_18__74771_76730_1	74772	76730	1	171188_0_0__7056_9633_1	205280_0_0__4513091_4515020_1	clade4	70775.0	Proteobacteria	Gammaproteobacteria	Pseudomonadales	Pseudomonadaceae	-	Pseudomonas	Pseudomonas plecoglossicida
GCA_001293025.1_ASM129302v1_genomic	LGRH01000006.1	87310_0_144__25998_27957_-1	25999	27957	-1	171188_0_0__7056_9633_1	205280_0_0__4513091_4515020_1	clade4	303.0	Proteobacteria	Gammaproteobacteria	Pseudomonadales	Pseudomonadaceae	-	Pseudomonas	Pseudomonas putida
GCA_002733235.1_ASM273323v1_genomic	NVUZ01000042.1	145402_0_18__36347_38306_1	36348	38306	1	171188_0_0__7056_9633_1	205280_0_0__4513091_4515020_1	clade4	306.0	Proteobacteria	Gammaproteobacteria	Pseudomonadales	Pseudomonadaceae	-	Pseudomonas	Pseudomonas sp.
GCA_002906835.1_ASM290683v1_genomic	MINH01000021.1	152134_0_20__150801_152760_-1	150802	152760	-1	171188_0_0__7056_9633_1	205280_0_0__4513091_4515020_1	clade4	303.0	Proteobacteria	Gammaproteobacteria	Pseudomonadales	Pseudomonadaceae	-	Pseudomonas	Pseudomonas putida
GCA_002864795.1_ASM286479v1_genomic	PJCM01000022.1	150345_0_14__13018_14977_-1	13019	14977	-1	171188_0_0__7056_9633_1	205280_0_0__4513091_4515020_1	clade4	70775.0	Proteobacteria	Gammaproteobacteria	Pseudomonadales	Pseudomonadaceae	-	Pseudomonas	Pseudomonas plecoglossicida
GCA_900167985.1_IMG-taxon_2667527229_annotated_assembly_genomic	LT799039.1	189117_0_0__4580264_4582223_1	4580265	4582223	1	171188_0_0__7056_9633_1	205280_0_0__4513091_4515020_1	clade4	303.0	Proteobacteria	Gammaproteobacteria	Pseudomonadales	Pseudomonadaceae	-	Pseudomonas	Pseudomonas putida
GCA_000325725.1_ASM32572v1_genomic	CP003738.1	47522_0_0__63370_65329_1	63371	65329	1	171188_0_0__7056_9633_1	205280_0_0__4513091_4515020_1	clade4	1215088.0	Proteobacteria	Gammaproteobacteria	Pseudomonadales	Pseudomonadaceae	-	Pseudomonas	Pseudomonas putida HB3267
GCA_900636645.1_43295_H02_genomic	LR134299.1	213682_0_0__7639_9598_1	7640	9598	1	171188_0_0__7056_9633_1	205280_0_0__4513091_4515020_1	clade4	303.0	Proteobacteria	Gammaproteobacteria	Pseudomonadales	Pseudomonadaceae	-	Pseudomonas	Pseudomonas putida
GCA_003633555.1_ASM363355v1_genomic	RBLH01000001.1	247077_0_0__689779_691738_1	689780	691738	1	171188_0_0__7056_9633_1	205280_0_0__4513091_4515020_1	clade4	70775.0	Proteobacteria	Gammaproteobacteria	Pseudomonadales	Pseudomonadaceae	-	Pseudomonas	Pseudomonas plecoglossicida
GCA_009600115.1_ASM960011v1_genomic	WIWN01000020.1	313523_0_121__62451_64410_1	62452	64410	1	171188_0_0__7056_9633_1	205280_0_0__4513091_4515020_1	clade4
GCA_002165665.1_ASM216566v1_genomic	NHBC01000001.1	124174_0_3__58674_60633_1	58675	60633	1	171188_0_0__7056_9633_1	205280_0_0__4513091_4515020_1	clade4	303.0	Proteobacteria	Gammaproteobacteria	Pseudomonadales	Pseudomonadaceae	-	Pseudomonas	Pseudomonas putida
GCA_005080685.1_ASM508068v1_genomic	CP039371.1	282773_0_0__7675_9634_1	7676	9634	1	171188_0_0__7056_9633_1	205280_0_0__4513091_4515020_1	clade4	303.0	Proteobacteria	Gammaproteobacteria	Pseudomonadales	Pseudomonadaceae	-	Pseudomonas	Pseudomonas putida
GCA_000745605.1_ASM74560v1_genomic	JQJQ01000003.1	66743_0_1__153162_155121_-1	153163	155121	-1	171188_0_0__7056_9633_1	205280_0_0__4513091_4515020_1	clade4	1500297.0	Proteobacteria	Gammaproteobacteria	Pseudomonadales	Pseudomonadaceae	-	Pseudomonas	Pseudomonas sp. PTA1
GCA_001645635.1_ASM164563v1_genomic	LVHH01000001.1	102486_0_0__178332_180291_1	178333	180291	1	171188_0_0__7056_9633_1	205280_0_0__4513091_4515020_1	clade4	303.0	Proteobacteria	Gammaproteobacteria	Pseudomonadales	Pseudomonadaceae	-	Pseudomonas	Pseudomonas putida
GCA_000478865.2_ASM47886v2_genomic	AXDX02000254.1	54319_0_253__7385_9344_1	7386	9344	1	171188_0_0__7056_9633_1	205280_0_0__4513091_4515020_1	clade4	1388760.0	Proteobacteria	Gammaproteobacteria	Pseudomonadales	Pseudomonadaceae	-	Pseudomonas	Pseudomonas putida SJ3
GCA_001571445.1_ASM157144v1_genomic	JFBC01000788.1	99410_0_787__18342_20301_-1	18343	20301	-1	171188_0_0__7056_9633_1	205280_0_0__4513091_4515020_1	clade4	76759.0	Proteobacteria	Gammaproteobacteria	Pseudomonadales	Pseudomonadaceae	-	Pseudomonas	Pseudomonas monteilii
GCA_001077495.1_ASM107749v1_genomic	LFYQ01000054.1	76890_0_54__151876_153835_-1	151877	153835	-1	171188_0_0__7056_9633_1	205280_0_0__4513091_4515020_1	clade4	303.0	Proteobacteria	Gammaproteobacteria	Pseudomonadales	Pseudomonadaceae	-	Pseudomonas	Pseudomonas putida
MTEU01.1	MTEU01005445.1	1686_0_5444__12682_14641_1	12683	14641	1	171188_0_0__7056_9633_1	205280_0_0__4513091_4515020_1	clade4
GCA_005223285.1_ASM522328v1_genomic	SWEI01000003.1	265885_0_22__558583_560542_1	558584	560542	1	171188_0_0__7056_9633_1	205280_0_0__4513091_4515020_1	clade4	2219225.0	Proteobacteria	Gammaproteobacteria	Pseudomonadales	Pseudomonadaceae	-	Pseudomonas	Pseudomonas asiatica
GCA_007293365.1_ASM729336v1_genomic	VAUR01000007.1	291780_0_66__152810_154769_-1	152811	154769	-1	171188_0_0__7056_9633_1	205280_0_0__4513091_4515020_1	clade4	2578139.0	Proteobacteria	Gammaproteobacteria	Pseudomonadales	Pseudomonadaceae	-	Pseudomonas	Pseudomonas sp. ef1
GCA_002943995.1_ASM294399v1_genomic	CP014062.1	153580_0_1__1544819_1546778_-1	1544820	1546778	-1	171188_0_0__7056_9633_1	205280_0_0__4513091_4515020_1	clade4	76759.0	Proteobacteria	Gammaproteobacteria	Pseudomonadales	Pseudomonadaceae	-	Pseudomonas	Pseudomonas monteilii
GCA_011750655.1_ASM1175065v1_genomic	JAAABC010000010.1	330205_0_1__151790_153749_-1	151791	153749	-1	171188_0_0__7056_9633_1	205280_0_0__4513091_4515020_1	clade4	303.0	Proteobacteria	Gammaproteobacteria	Pseudomonadales	Pseudomonadaceae	-	Pseudomonas	Pseudomonas putida
GCA_001808425.1_ASM180842v1_genomic	KV793314.1	108980_0_34__32681_34379_-1	32682	34379	-1	171188_0_0__7056_9633_1	205280_0_0__4513091_4515020_1	clade4	1581141.0	Proteobacteria	Gammaproteobacteria	Pseudomonadales	Pseudomonadaceae	-	Pseudomonas	Pseudomonas sp. HMSC08G10
GCA_005937845.1_ASM593784v1_genomic	VCBT01000002.1	286386_0_9__176526_178485_-1	176527	178485	-1	171188_0_0__7056_9633_1	205280_0_0__4513091_4515020_1	clade4	2578115.0	Proteobacteria	Gammaproteobacteria	Pseudomonadales	Pseudomonadaceae	-	Pseudomonas	Pseudomonas sp. KBS0802
GCA_000412675.1_ASM41267v1_genomic	AP013070.1	51293_0_0__8072_10031_1	8073	10031	1	171188_0_0__7056_9633_1	205280_0_0__4513091_4515020_1	clade4	1211579.0	Proteobacteria	Gammaproteobacteria	Pseudomonadales	Pseudomonadaceae	-	Pseudomonas	Pseudomonas putida NBRC 14164
GCA_004614175.1_ASM461417v1_genomic	SPUT01000008.1	259608_0_163__114816_116775_1	114817	116775	1	171188_0_0__7056_9633_1	205280_0_0__4513091_4515020_1	clade4	303.0	Proteobacteria	Gammaproteobacteria	Pseudomonadales	Pseudomonadaceae	-	Pseudomonas	Pseudomonas putida
GCA_002953115.1_ASM295311v1_genomic	CP026333.1	154016_0_1__123228_124818_-1	123229	124818	-1	171188_0_0__7056_9633_1	205280_0_0__4513091_4515020_1	clade4	2069256.0	Proteobacteria	Gammaproteobacteria	Pseudomonadales	Pseudomonadaceae	-	Pseudomonas	Pseudomonas sp. XWY-1
GCA_900107325.1_IMG-taxon_2687453791_annotated_assembly_genomic	FNPO01000012.1	184156_0_48__36353_38312_1	36354	38312	1	171188_0_0__7056_9633_1	205280_0_0__4513091_4515020_1	clade4	1882759.0	Proteobacteria	Gammaproteobacteria	Pseudomonadales	Pseudomonadaceae	-	Pseudomonas	Pseudomonas sp. PDC86
GCA_008605605.1_ASM860560v1_genomic	CP043835.1	298871_0_0__7688_9647_1	7689	9647	1	171188_0_0__7056_9633_1	205280_0_0__4513091_4515020_1	clade4	303.0	Proteobacteria	Gammaproteobacteria	Pseudomonadales	Pseudomonadaceae	-	Pseudomonas	Pseudomonas putida
GCA_002858645.1_ASM285864v1_genomic	PJQP01000025.1	150073_0_32__74771_76730_1	74772	76730	1	171188_0_0__7056_9633_1	205280_0_0__4513091_4515020_1	clade4	2060417.0	Proteobacteria	Gammaproteobacteria	Pseudomonadales	Pseudomonadaceae	-	Pseudomonas	Pseudomonas sp. FFUP_PS_41
GCA_002753995.1_ASM275399v1_genomic	CP024478.1	146246_0_0__9413_10928_1	9414	10928	1	171188_0_0__7056_9633_1	205280_0_0__4513091_4515020_1	clade4	2049589.0	Proteobacteria	Gammaproteobacteria	Pseudomonadales	Pseudomonadaceae	-	Pseudomonas	Pseudomonas sp. HLS-6
GCA_001767335.1_ASM176733v1_genomic	CP016212.1	106965_0_0__8048_10007_1	8049	10007	1	171188_0_0__7056_9633_1	205280_0_0__4513091_4515020_1	clade4	1150601.0	Proteobacteria	Gammaproteobacteria	Pseudomonadales	Pseudomonadaceae	-	Pseudomonas	Pseudomonas putida JB
GCA_011777485.1_ASM1177748v1_genomic	JAATHC010000044.1	330786_0_43__417564_419523_1	417565	419523	1	171188_0_0__7056_9633_1	205280_0_0__4513091_4515020_1	clade4
GCA_005223245.1_ASM522324v1_genomic	SWEL01000007.1	265883_0_11__214130_216089_-1	214131	216089	-1	171188_0_0__7056_9633_1	205280_0_0__4513091_4515020_1	clade4	2219225.0	Proteobacteria	Gammaproteobacteria	Pseudomonadales	Pseudomonadaceae	-	Pseudomonas	Pseudomonas asiatica
GCA_005223195.1_ASM522319v1_genomic	SWEF01000001.1	265881_0_0__5761212_5762652_1	5761213	5762652	1	171188_0_0__7056_9633_1	205280_0_0__4513091_4515020_1	clade4	2219225.0	Proteobacteria	Gammaproteobacteria	Pseudomonadales	Pseudomonadaceae	-	Pseudomonas	Pseudomonas asiatica
GCA_000801875.1_PfAU14440_genomic	JRXX01000024.1	69228_0_86__117560_119519_1	117561	119519	1	171188_0_0__7056_9633_1	205280_0_0__4513091_4515020_1	clade4	294.0	Proteobacteria	Gammaproteobacteria	Pseudomonadales	Pseudomonadaceae	-	Pseudomonas	Pseudomonas fluorescens
GCA_011045675.1_ASM1104567v1_genomic	CP043395.1	326535_0_0__7673_9632_1	7674	9632	1	171188_0_0__7056_9633_1	205280_0_0__4513091_4515020_1	clade4	76759.0	Proteobacteria	Gammaproteobacteria	Pseudomonadales	Pseudomonadaceae	-	Pseudomonas	Pseudomonas monteilii
GCA_002864865.1_ASM286486v1_genomic	PJCN01000006.1	150348_0_54__135095_137054_-1	135096	137054	-1	171188_0_0__7056_9633_1	205280_0_0__4513091_4515020_1	clade4	70775.0	Proteobacteria	Gammaproteobacteria	Pseudomonadales	Pseudomonadaceae	-	Pseudomonas	Pseudomonas plecoglossicida
plasmids_2018_11_04	CP031732.1	200133_0_267__62216_63095_-1	62217	63095	-1	171188_0_0__7056_9633_1	205280_0_0__4513091_4515020_1	clade4	216778.0	Proteobacteria	Gammaproteobacteria	Xanthomonadales	Xanthomonadaceae	-	Stenotrophomonas	Stenotrophomonas rhizophila
GCA_001542955.1_ASM154295v1_genomic	LNNI01000002.1	98300_0_1__471870_473829_1	471871	473829	1	171188_0_0__7056_9633_1	205280_0_0__4513091_4515020_1	clade4	303.0	Proteobacteria	Gammaproteobacteria	Pseudomonadales	Pseudomonadaceae	-	Pseudomonas	Pseudomonas putida
GCA_005223255.1_ASM522325v1_genomic	SWEG01000001.1	265884_0_0__1405444_1407403_-1	1405445	1407403	-1	171188_0_0__7056_9633_1	205280_0_0__4513091_4515020_1	clade4	2219225.0	Proteobacteria	Gammaproteobacteria	Pseudomonadales	Pseudomonadaceae	-	Pseudomonas	Pseudomonas asiatica
GCA_011045695.1_ASM1104569v1_genomic	CP043396.1	326536_0_0__7673_9632_1	7674	9632	1	171188_0_0__7056_9633_1	205280_0_0__4513091_4515020_1	clade4	76759.0	Proteobacteria	Gammaproteobacteria	Pseudomonadales	Pseudomonadaceae	-	Pseudomonas	Pseudomonas monteilii
GCA_003428805.1_ASM342880v1_genomic	CP031732.1	171188_0_3__62216_63095_-1	62217	63095	-1	171188_0_0__7056_9633_1	205280_0_0__4513091_4515020_1	clade4	216778.0	Proteobacteria	Gammaproteobacteria	Xanthomonadales	Xanthomonadaceae	-	Stenotrophomonas	Stenotrophomonas rhizophila
OLII01.1	OLII01000048.1	7726_0_47__7048_9007_1	7049	9007	1	171188_0_0__7056_9633_1	205280_0_0__4513091_4515020_1	clade4
GCA_001183585.1_ASM118358v1_genomic	LDJF01000001.1	82158_0_0__43880_45839_1	43881	45839	1	171188_0_0__7056_9633_1	205280_0_0__4513091_4515020_1	clade4	303.0	Proteobacteria	Gammaproteobacteria	Pseudomonadales	Pseudomonadaceae	-	Pseudomonas	Pseudomonas putida
GCA_002927165.1_ASM292716v1_genomic	JPFC01000001.1	152890_0_0__1442438_1444397_1	1442439	1444397	1	171188_0_0__7056_9633_1	205280_0_0__4513091_4515020_1	clade4	287.0	Proteobacteria	Gammaproteobacteria	Pseudomonadales	Pseudomonadaceae	-	Pseudomonas	Pseudomonas aeruginosa
GCA_005223195.1_ASM522319v1_genomic	SWEF01000001.1	265881_0_0__5759503_5759890_1	5759504	5759890	1	171188_0_0__7056_9633_1	205280_0_0__4513091_4515020_1	clade4	2219225.0	Proteobacteria	Gammaproteobacteria	Pseudomonadales	Pseudomonadaceae	-	Pseudomonas	Pseudomonas asiatica
GCA_000416175.1_ASM41617v1_genomic	ATLQ01000082.1	51445_0_81__35011_36970_-1	35012	36970	-1	171188_0_0__7056_9633_1	205280_0_0__4513091_4515020_1	clade4	911240.0	Proteobacteria	Gammaproteobacteria	Pseudomonadales	Pseudomonadaceae	-	Pseudomonas	Pseudomonas sp. CF150
GCA_001439845.1_MG336_genomic	JYLO01000008.1	94097_0_40__253531_255490_1	253532	255490	1	171188_0_0__7056_9633_1	205280_0_0__4513091_4515020_1	clade4	1615674.0	Proteobacteria	Gammaproteobacteria	Pseudomonadales	Pseudomonadaceae	-	Pseudomonas	Pseudomonas lactis
GCA_002858665.1_ASM285866v1_genomic	PJQQ01000021.1	150074_0_54__64908_66867_1	64909	66867	1	171188_0_0__7056_9633_1	205280_0_0__4513091_4515020_1	clade4	2060418.0	Proteobacteria	Gammaproteobacteria	Pseudomonadales	Pseudomonadaceae	-	Pseudomonas	Pseudomonas sp. FFUP_PS_473
GCA_005223295.1_ASM522329v1_genomic	SWEK01000006.1	265886_0_15__86010_87969_-1	86011	87969	-1	171188_0_0__7056_9633_1	205280_0_0__4513091_4515020_1	clade4	2219225.0	Proteobacteria	Gammaproteobacteria	Pseudomonadales	Pseudomonadaceae	-	Pseudomonas	Pseudomonas asiatica
GCA_000801915.1_PfAU12271_genomic	JRYP01000017.1	69230_0_22__637234_639193_1	637235	639193	1	171188_0_0__7056_9633_1	205280_0_0__4513091_4515020_1	clade4	294.0	Proteobacteria	Gammaproteobacteria	Pseudomonadales	Pseudomonadaceae	-	Pseudomonas	Pseudomonas fluorescens
GCA_009647995.1_ASM964799v1_genomic	WJFZ01000003.1	313907_0_114__15294_17253_-1	15295	17253	-1	171188_0_0__7056_9633_1	205280_0_0__4513091_4515020_1	clade4
GCA_001655295.1_ASM165529v1_genomic	CP011525.1	102852_0_0__6159661_6161620_-1	6159662	6161620	-1	171188_0_0__7056_9633_1	205280_0_0__4513091_4515020_1	clade4	1338689.0	Proteobacteria	Gammaproteobacteria	Pseudomonadales	Pseudomonadaceae	-	Pseudomonas	Pseudomonas sp. JY-Q
GCA_002113105.1_ASM211310v1_genomic	NEJN01000010.1	121869_0_1__155242_157201_-1	155243	157201	-1	171188_0_0__7056_9633_1	205280_0_0__4513091_4515020_1	clade4	1981736.0	Proteobacteria	Gammaproteobacteria	Pseudomonadales	Pseudomonadaceae	-	Pseudomonas	Pseudomonas sp. B22(2017)
GCA_002011825.1_ASM201182v1_genomic	MTPC01000066.1	117314_0_5__16238_18197_1	16239	18197	1	171188_0_0__7056_9633_1	205280_0_0__4513091_4515020_1	clade4	1935002.0	Proteobacteria	Gammaproteobacteria	Pseudomonadales	Pseudomonadaceae	-	Pseudomonas	Pseudomonas sp. JdFR-93
GCA_005223305.1_ASM522330v1_genomic	SWEJ01000001.1	265887_0_0__3699964_3701923_1	3699965	3701923	1	171188_0_0__7056_9633_1	205280_0_0__4513091_4515020_1	clade4	2219225.0	Proteobacteria	Gammaproteobacteria	Pseudomonadales	Pseudomonadaceae	-	Pseudomonas	Pseudomonas asiatica
GCA_901482375.1_43295_G02_genomic	CABEEI010000014.1	302424_0_13__186304_188263_-1	186305	188263	-1	171188_0_0__7056_9633_1	205280_0_0__4513091_4515020_1	clade4	303.0	Proteobacteria	Gammaproteobacteria	Pseudomonadales	Pseudomonadaceae	-	Pseudomonas	Pseudomonas putida
GCA_001320245.1_ASM132024v1_genomic	BCBA01000007.1	88505_0_6__119974_121933_1	119975	121933	1	171188_0_0__7056_9633_1	205280_0_0__4513091_4515020_1	clade4	1661039.0	Proteobacteria	Gammaproteobacteria	Pseudomonadales	Pseudomonadaceae	-	Pseudomonas	Pseudomonas sp. NBRC 111124
GCA_000621225.1_ASM62122v1_genomic	JHYW01000009.1	60944_0_7__155195_157154_1	155196	157154	1	171188_0_0__7056_9633_1	205280_0_0__4513091_4515020_1	clade4	1403339.0	Proteobacteria	Gammaproteobacteria	Pseudomonadales	Pseudomonadaceae	-	Pseudomonas	Pseudomonas mosselii DSM 17497
GCA_002237665.1_ASM223766v1_genomic	NMRO01000001.1	127274_0_86__644091_646050_1	644092	646050	1	171188_0_0__7056_9633_1	205280_0_0__4513091_4515020_1	clade4	294.0	Proteobacteria	Gammaproteobacteria	Pseudomonadales	Pseudomonadaceae	-	Pseudomonas	Pseudomonas fluorescens
GCA_002165695.1_ASM216569v1_genomic	NHBB01000001.1	124175_0_19__61775_63734_1	61776	63734	1	171188_0_0__7056_9633_1	205280_0_0__4513091_4515020_1	clade4	303.0	Proteobacteria	Gammaproteobacteria	Pseudomonadales	Pseudomonadaceae	-	Pseudomonas	Pseudomonas putida
GCA_002797475.1_ASM279747v1_genomic	PESJ01000008.1	148038_0_77__122390_124349_1	122391	124349	1	171188_0_0__7056_9633_1	205280_0_0__4513091_4515020_1	clade4	2048282.0	Proteobacteria	Gammaproteobacteria	Pseudomonadales	Pseudomonadaceae	-	Pseudomonas	Pseudomonas sp. MR 02
GCA_002699785.1_ASM269978v1_genomic	LKBU01000023.1	143927_0_22__566010_567969_1	566011	567969	1	171188_0_0__7056_9633_1	205280_0_0__4513091_4515020_1	clade4	1718919.0	Proteobacteria	Gammaproteobacteria	Pseudomonadales	Pseudomonadaceae	-	Pseudomonas	Pseudomonas sp. ICMP 564
GCA_003721325.1_ASM372132v1_genomic	RJAH01000039.1	202615_0_43__27039_28998_-1	27040	28998	-1	171188_0_0__7056_9633_1	205280_0_0__4513091_4515020_1	clade4	303.0	Proteobacteria	Gammaproteobacteria	Pseudomonadales	Pseudomonadaceae	-	Pseudomonas	Pseudomonas putida
GCA_003263425.1_ASM326342v1_genomic	JOME01000018.1	165357_0_10__29073_31032_1	29074	31032	1	171188_0_0__7056_9633_1	205280_0_0__4513091_4515020_1	clade4	303.0	Proteobacteria	Gammaproteobacteria	Pseudomonadales	Pseudomonadaceae	-	Pseudomonas	Pseudomonas putida
GCA_900291005.1_ASM90029100v1_genomic	OLKJ01000038.1	302332_0_37__868940_870899_1	868941	870899	1	171188_0_0__7056_9633_1	205280_0_0__4513091_4515020_1	clade4	2093745.0	Proteobacteria	Gammaproteobacteria	Pseudomonadales	Pseudomonadaceae	-	Pseudomonas	Pseudomonas sp. Kh14
GCA_002864885.1_ASM286488v1_genomic	PJCL01000023.1	150349_0_15__13066_15025_-1	13067	15025	-1	171188_0_0__7056_9633_1	205280_0_0__4513091_4515020_1	clade4	70775.0	Proteobacteria	Gammaproteobacteria	Pseudomonadales	Pseudomonadaceae	-	Pseudomonas	Pseudomonas plecoglossicida
GCA_900291035.1_ASM90029103v1_genomic	OLKK01000040.1	302334_0_39__870539_872498_1	870540	872498	1	171188_0_0__7056_9633_1	205280_0_0__4513091_4515020_1	clade4	2093743.0	Proteobacteria	Gammaproteobacteria	Pseudomonadales	Pseudomonadaceae	-	Pseudomonas	Pseudomonas sp. Kh7
GCA_003813925.1_ASM381392v1_genomic	RPDL01000001.1	204489_0_0__66811_68770_-1	66812	68770	-1	171188_0_0__7056_9633_1	205280_0_0__4513091_4515020_1	clade4	76759.0	Proteobacteria	Gammaproteobacteria	Pseudomonadales	Pseudomonadaceae	-	Pseudomonas	Pseudomonas monteilii
GCA_900455645.1_43222_D01_genomic	UGUX01000003.1	194889_0_2__2043548_2045507_-1	2043549	2045507	-1	171188_0_0__7056_9633_1	205280_0_0__4513091_4515020_1	clade4	303.0	Proteobacteria	Gammaproteobacteria	Pseudomonadales	Pseudomonadaceae	-	Pseudomonas	Pseudomonas putida
GCA_004794015.1_ASM479401v1_genomic	SRXQ01000001.1	261060_0_13__190500_192459_-1	190501	192459	-1	171188_0_0__7056_9633_1	205280_0_0__4513091_4515020_1	clade4	294.0	Proteobacteria	Gammaproteobacteria	Pseudomonadales	Pseudomonadaceae	-	Pseudomonas	Pseudomonas fluorescens
GCA_001703595.1_ASM170359v1_genomic	CP016849.1	242372_0_0__3897013_3898972_1	3897014	3898972	1	171188_0_0__7056_9633_1	205280_0_0__4513091_4515020_1	clade4	1886807.0
GCA_000633915.1_SOAPdenovo_for_version_1.05_of_Pseudomonas_monteilii_genome_genomic	KK214943.1	61559_0_6__25632_27591_-1	25633	27591	-1	171188_0_0__7056_9633_1	205280_0_0__4513091_4515020_1	clade4	76759.0	Proteobacteria	Gammaproteobacteria	Pseudomonadales	Pseudomonadaceae	-	Pseudomonas	Pseudomonas monteilii
GCA_002591235.1_ASM259123v1_genomic	CP023969.1	142982_0_0__1871785_1873744_-1	1871786	1873744	-1	171188_0_0__7056_9633_1	205280_0_0__4513091_4515020_1	clade4	2018067.0	Proteobacteria	Gammaproteobacteria	Pseudomonadales	Pseudomonadaceae	-	Pseudomonas	Pseudomonas sp. FDAARGOS_380
GCA_009933855.1_ASM993385v1_genomic	MOMO01000258.1	323009_0_255__72222_74181_1	72223	74181	1	171188_0_0__7056_9633_1	205280_0_0__4513091_4515020_1	clade4	1914534.0	Proteobacteria	Gammaproteobacteria	Pseudomonadales	Pseudomonadaceae	-	Pseudomonas	Pseudomonas sp. SG-MS2
GCA_001886975.1_ASM188697v1_genomic	CP017073.1	112677_0_0__37937_39896_1	37938	39896	1	171188_0_0__7056_9633_1	205280_0_0__4513091_4515020_1	clade4	303.0	Proteobacteria	Gammaproteobacteria	Pseudomonadales	Pseudomonadaceae	-	Pseudomonas	Pseudomonas putida
GCA_000494915.1_ASM49491v1_genomic	CP003961.1	55083_0_0__7675_9634_1	7676	9634	1	171188_0_0__7056_9633_1	205280_0_0__4513091_4515020_1	clade4	69328.0	Proteobacteria	Gammaproteobacteria	Pseudomonadales	Pseudomonadaceae	-	Pseudomonas	Pseudomonas sp. VLB120
GCA_003204195.1_ASM320419v1_genomic	QJOV01000010.1	162547_0_1__44039_45998_1	44040	45998	1	171188_0_0__7056_9633_1	205280_0_0__4513091_4515020_1	clade4	435519.0	Proteobacteria	Gammaproteobacteria	Pseudomonadales	Pseudomonadaceae	-	Pseudomonas	Pseudomonas sp. SMT-1
GCA_000498975.2_ASM49897v2_genomic	CP009365.1	55244_0_0__4996631_4998590_1	4996632	4998590	1	171188_0_0__7056_9633_1	205280_0_0__4513091_4515020_1	clade4	1306993.0	Proteobacteria	Gammaproteobacteria	Pseudomonadales	Pseudomonadaceae	-	Pseudomonas	Pseudomonas soli
GCA_005222715.1_ASM522271v1_genomic	SWEE01000001.1	265861_0_0__856135_858094_1	856136	858094	1	171188_0_0__7056_9633_1	205280_0_0__4513091_4515020_1	clade4	2219225.0	Proteobacteria	Gammaproteobacteria	Pseudomonadales	Pseudomonadaceae	-	Pseudomonas	Pseudomonas asiatica
GCA_000814065.1_ASM81406v1_genomic	JWLN01000023.1	69770_0_22__56120_58079_1	56121	58079	1	171188_0_0__7056_9633_1	205280_0_0__4513091_4515020_1	clade4	1586081.0	Proteobacteria	Gammaproteobacteria	Pseudomonadales	Pseudomonadaceae	-	Pseudomonas	Pseudomonas sp. C5pp
GCA_000016865.1_ASM1686v1_genomic	CP000712.1	39768_0_0__8045_10004_1	8046	10004	1	171188_0_0__7056_9633_1	205280_0_0__4513091_4515020_1	clade4	351746.0	Proteobacteria	Gammaproteobacteria	Pseudomonadales	Pseudomonadaceae	-	Pseudomonas	Pseudomonas putida F1
GCA_001630725.1_ASM163072v1_genomic	LWDW01000002.1	101826_0_1__132346_134305_1	132347	134305	1	171188_0_0__7056_9633_1	205280_0_0__4513091_4515020_1	clade4	303.0	Proteobacteria	Gammaproteobacteria	Pseudomonadales	Pseudomonadaceae	-	Pseudomonas	Pseudomonas putida
GCA_007279645.1_ASM727964v1_genomic	QWEF01000001.1	291686_0_0__58811_60770_1	58812	60770	1	171188_0_0__7056_9633_1	205280_0_0__4513091_4515020_1	clade4	303.0	Proteobacteria	Gammaproteobacteria	Pseudomonadales	Pseudomonadaceae	-	Pseudomonas	Pseudomonas putida
GCA_002733235.1_ASM273323v1_genomic	NVUZ01000115.1	145402_0_103__10831_12790_-1	10832	12790	-1	171188_0_0__7056_9633_1	205280_0_0__4513091_4515020_1	clade4	306.0	Proteobacteria	Gammaproteobacteria	Pseudomonadales	Pseudomonadaceae	-	Pseudomonas	Pseudomonas sp.
GCA_002741075.1_IEC330191.0_genomic	CP016634.1	145748_0_0__8146_10105_1	8147	10105	1	171188_0_0__7056_9633_1	205280_0_0__4513091_4515020_1	clade4	303.0	Proteobacteria	Gammaproteobacteria	Pseudomonadales	Pseudomonadaceae	-	Pseudomonas	Pseudomonas putida
GCA_002906855.1_ASM290685v1_genomic	MINI01000038.1	152135_0_37__152311_154270_-1	152312	154270	-1	171188_0_0__7056_9633_1	205280_0_0__4513091_4515020_1	clade4	303.0	Proteobacteria	Gammaproteobacteria	Pseudomonadales	Pseudomonadaceae	-	Pseudomonas	Pseudomonas putida
GCA_000495455.2_ASM49545v2_genomic	CP009974.1	55109_0_0__2100366_2102325_-1	2100367	2102325	-1	171188_0_0__7056_9633_1	205280_0_0__4513091_4515020_1	clade4	1215087.0	Proteobacteria	Gammaproteobacteria	Pseudomonadales	Pseudomonadaceae	-	Pseudomonas	Pseudomonas putida S12
GCA_003428805.1_ASM342880v1_genomic	CP031729.1	171188_0_0__4507026_4508958_1	4507027	4508958	1	171188_0_0__4507026_4508958_1	45599_0_160__7577_9500_-1	clade4	216778.0	Proteobacteria	Gammaproteobacteria	Xanthomonadales	Xanthomonadaceae	-	Stenotrophomonas	Stenotrophomonas rhizophila
GCA_002741075.1_IEC330191.0_genomic	CP016634.1	145748_0_0__216312_218244_-1	216313	218244	-1	171188_0_0__4507026_4508958_1	45599_0_160__7577_9500_-1	clade4	303.0	Proteobacteria	Gammaproteobacteria	Pseudomonadales	Pseudomonadaceae	-	Pseudomonas	Pseudomonas putida
GCA_002947915.1_ASM294791v1_genomic	CP026674.1	153771_0_0__1192613_1194545_1	1192614	1194545	1	171188_0_0__4507026_4508958_1	45599_0_160__7577_9500_-1	clade4	2083053.0	Proteobacteria	Gammaproteobacteria	Pseudomonadales	Pseudomonadaceae	-	Pseudomonas	Pseudomonas sp. SWI44
GCA_003721355.1_ASM372135v1_genomic	RJAI01000033.1	202616_0_87__18736_20668_-1	18737	20668	-1	171188_0_0__4507026_4508958_1	45599_0_160__7577_9500_-1	clade4	303.0	Proteobacteria	Gammaproteobacteria	Pseudomonadales	Pseudomonadaceae	-	Pseudomonas	Pseudomonas putida	CACAAGGCYGCTCCTRC
GCA_003428805.1_ASM342880v1_genomic	CP031729.1	171188_0_0__2827949_2829761_1	2827950	2829761	1	171188_0_0__2827949_2829761_1	53152_0_322__30671_32516_-1	clade3	216778.0	Proteobacteria	Gammaproteobacteria	Xanthomonadales	Xanthomonadaceae	-	Stenotrophomonas	Stenotrophomonas rhizophila
GCA_002927165.1_ASM292716v1_genomic	JPFC01000001.1	152890_0_0__4464675_4466430_-1	4464676	4466430	-1	171188_0_0__2827949_2829761_1	53152_0_322__30671_32516_-1	clade3	287.0	Proteobacteria	Gammaproteobacteria	Pseudomonadales	Pseudomonadaceae	-	Pseudomonas	Pseudomonas aeruginosa
GCA_000410575.1_ASM41057v1_genomic	CP005976.1	51210_0_0__3086217_3087972_1	3086218	3087972	1	171188_0_0__2827949_2829761_1	53152_0_322__30671_32516_-1	clade3	1331671.0	Proteobacteria	Gammaproteobacteria	Pseudomonadales	Pseudomonadaceae	-	Pseudomonas	Pseudomonas putida H8234
GCA_002388605.1_ASM238860v1_genomic	DGLS01000021.1	134395_0_44__29631_31386_1	29632	31386	1	171188_0_0__2827949_2829761_1	53152_0_322__30671_32516_-1	clade3
GCA_009668315.1_ASM966831v1_genomic	VSWG01000011.1	314336_0_21__84252_86007_1	84253	86007	1	171188_0_0__2827949_2829761_1	53152_0_322__30671_32516_-1	clade3
GCA_001320525.1_ASM132052v1_genomic	BCBH01000011.1	88519_0_10__29150_30905_-1	29151	30905	-1	171188_0_0__2827949_2829761_1	53152_0_322__30671_32516_-1	clade3	1661046.0	Proteobacteria	Gammaproteobacteria	Pseudomonadales	Pseudomonadaceae	-	Pseudomonas	Pseudomonas sp. NBRC 111131
GCA_002454615.1_ASM245461v1_genomic	DKJF01000051.1	137677_0_22__46806_48561_1	46807	48561	1	171188_0_0__2827949_2829761_1	53152_0_322__30671_32516_-1	clade3
GCA_004357765.1_ASM435776v1_genomic	SMTE01000001.1	255369_0_0__159654_161409_1	159655	161409	1	171188_0_0__2827949_2829761_1	53152_0_322__30671_32516_-1	clade3	303.0	Proteobacteria	Gammaproteobacteria	Pseudomonadales	Pseudomonadaceae	-	Pseudomonas	Pseudomonas putida
GCA_000190455.3_ASM19045v3_genomic	AEWE02000006.1	42223_0_164__47184_48939_1	47185	48939	1	171188_0_0__2827949_2829761_1	53152_0_322__30671_32516_-1	clade3	985010.0
UXPP01.1	UXPP01000376.1	17293_0_375__5979_7773_1	5980	7773	1	17293_0_375__5979_7773_1	7858_0_899__6199_8767_1	clade1
GCA_003524145.1_ASM352414v1_genomic	DODZ01000008.1	173790_0_39__16037_17831_1	16038	17831	1	17293_0_375__5979_7773_1	7858_0_899__6199_8767_1	clade1
ULMG01.1	ULMG01008706.1	15306_0_8705__15275_17069_-1	15276	17069	-1	17293_0_375__5979_7773_1	7858_0_899__6199_8767_1	clade1
GCA_000432075.1_MGS724_genomic	HF994875.1	52198_0_100__26152_27946_-1	26153	27946	-1	17293_0_375__5979_7773_1	7858_0_899__6199_8767_1	clade1	1262966.0	Firmicutes	Clostridia	Clostridiales	Ruminococcaceae	-	Ruminococcus	Ruminococcus sp. CAG:724
UYCY01.1	UYCY01000233.1	279393_0_232__29239_31033_1	29240	31033	1	17293_0_375__5979_7773_1	7858_0_899__6199_8767_1	clade1
UERK01.1	UERK01000559.1	15132_0_558__20815_22609_1	20816	22609	1	17293_0_375__5979_7773_1	7858_0_899__6199_8767_1	clade1
UXRB01.1	UXRB01000019.1	279330_0_18__129002_130796_1	129003	130796	1	17293_0_375__5979_7773_1	7858_0_899__6199_8767_1	clade1
GCA_003525685.1_ASM352568v1_genomic	DQDT01000069.1	173867_0_184__35997_38100_-1	35998	38100	-1	173867_0_184__35997_38100_-1	56232_0_2__2423052_2425026_-1	clade4									AATTCCAAACTCAATGAC
GCA_002354695.1_ASM235469v1_genomic	DEMC01000015.1	132821_0_9__31139_33119_-1	31140	33119	-1	173867_0_184__35997_38100_-1	56232_0_2__2423052_2425026_-1	clade4									GTCATTGAGTTTGGAATT
LNAP01.1	LNAP01000655.1	1523_0_654__61464_63444_-1	61465	63444	-1	173867_0_184__35997_38100_-1	56232_0_2__2423052_2425026_-1	clade4									TCATTSAGTTTGGAATT
GCA_002693665.1_ASM269366v1_genomic	NZQZ01000061.1	143658_0_13__23994_25974_1	23995	25974	1	173867_0_184__35997_38100_-1	56232_0_2__2423052_2425026_-1	clade4									AATTCCAAACTCAATGAC
GCA_003046275.1_ASM304627v1_genomic	PZZO01000014.1	157508_0_13__10605_12522_1	10606	12522	1	157508_0_13__10605_12522_1	237533_0_78__8864_10751_-1	clade2	2135610.0	Proteobacteria	Gammaproteobacteria	Alteromonadales	Alteromonadaceae	-	Marinobacter	Marinobacter sp. PT19DW
GCA_003751355.1_ASM375135v1_genomic	RJUQ01000004.1	203820_0_12__10605_12522_1	10606	12522	1	157508_0_13__10605_12522_1	237533_0_78__8864_10751_-1	clade2	2485141.0	Proteobacteria	Gammaproteobacteria	Alteromonadales	Alteromonadaceae	-	Marinobacter	Marinobacter sp. 3-2
GCA_003576005.1_ASM357600v1_genomic	PQWP01000100.1	174840_0_4__31348_33607_1	31349	33607	1	174840_0_4__31348_33607_1	70544_0_1__3774201_3776460_1	clade1	305.0	Proteobacteria	Betaproteobacteria	Burkholderiales	Burkholderiaceae	-	Ralstonia	Ralstonia solanacearum
GCA_003590645.1_ASM359064v1_genomic	CP031834.1	175539_0_0__1863081_1863876_1	1863082	1863876	1	175539_0_0__1863081_1863876_1	54493_0_56__43096_45547_1	clade4	2108445.0	Proteobacteria	Alphaproteobacteria	Rhizobiales	Phyllobacteriaceae	-	Mesorhizobium	Mesorhizobium sp. DCY119
GCA_003596305.1_ASM359630v1_genomic	QYZQ01000001.1	245945_0_1__1863081_1863876_1	1863082	1863876	1	175539_0_0__1863081_1863876_1	54493_0_56__43096_45547_1	clade4	2108445.0	Proteobacteria	Alphaproteobacteria	Rhizobiales	Phyllobacteriaceae	-	Mesorhizobium	Mesorhizobium sp. DCY119
GCA_003590645.1_ASM359064v1_genomic	CP031834.1	200168_0_0__1863081_1863876_1	1863082	1863876	1	175539_0_0__1863081_1863876_1	54493_0_56__43096_45547_1	clade4	2108445.0	Proteobacteria	Alphaproteobacteria	Rhizobiales	Phyllobacteriaceae	-	Mesorhizobium	Mesorhizobium sp. DCY119
UYGD01.1	UYGD01000039.1	17591_0_38__28760_31148_1	28761	31148	1	17591_0_38__28760_31148_1	184629_0_53__23486_25670_1	clade1
GCA_900011755.1_AHY_PRJEB12188_v1_genomic	LT009734.1	176184_0_4__171525_173178_-1	171526	173178	-1	176184_0_4__171525_173178_-1	153427_0_13__45330_47013_1	clade3	1183424.0	Proteobacteria	Alphaproteobacteria	Rhizobiales	Rhizobiaceae	-	Agrobacterium	Agrobacterium tumefaciens str. Kerr 14	TTGAARTSGKNASGTRAAA
GCA_001692325.1_ASM169232v1_genomic	LXKN01000014.1	104352_0_13__58386_60039_-1	58387	60039	-1	176184_0_4__171525_173178_-1	153427_0_13__45330_47013_1	clade3	1841653.0	Proteobacteria	Alphaproteobacteria	Rhizobiales	Rhizobiaceae	-	Rhizobium	Rhizobium sp. AC27/96	TTGAARTCGKTARGTRAAA
GCA_005144505.1_ASM514450v1_genomic	CM016546.1	264708_0_2__18311_19964_-1	18312	19964	-1	176184_0_4__171525_173178_-1	153427_0_13__45330_47013_1	clade3	1183413.0	Proteobacteria	Alphaproteobacteria	Rhizobiales	Rhizobiaceae	-	Agrobacterium	Agrobacterium salinitolerans	TTGAARTSGKNASGTRAAA
GCA_000949895.1_ASM94989v1_genomic	JWIT01000028.1	71594_0_22__45275_46928_-1	45276	46928	-1	176184_0_4__171525_173178_-1	153427_0_13__45330_47013_1	clade3	1585697.0	Proteobacteria	Alphaproteobacteria	Rhizobiales	Rhizobiaceae	-	Agrobacterium	Agrobacterium arsenijevicii	TTTYACSTNMCSAYTTCAA
GCA_000799975.1_ASM79997v1_genomic	KN549144.1	69142_0_5__337407_339060_-1	337408	339060	-1	176184_0_4__171525_173178_-1	153427_0_13__45330_47013_1	clade3	293958.0	Proteobacteria	Alphaproteobacteria	Rhizobiales	Rhizobiaceae	-	Rhizobium	Rhizobium lusitanum
GCA_012275435.1_ASM1227543v1_genomic	JAAZQP010000012.1	331675_0_11__9895_11548_-1	9896	11548	-1	176184_0_4__171525_173178_-1	153427_0_13__45330_47013_1	clade3
GCA_000746325.1_ASM74632v1_genomic	JQLA01000028.1	66777_0_25__40244_41897_-1	40245	41897	-1	176184_0_4__171525_173178_-1	153427_0_13__45330_47013_1	clade3	1500306.0	Proteobacteria	Alphaproteobacteria	Rhizobiales	Rhizobiaceae	-	Rhizobium	Rhizobium sp. OK494
GCA_900473675.1_R129_J_genomic	UCML01000023.1	196189_0_29__7242_8883_1	7243	8883	1	176184_0_4__171525_173178_-1	153427_0_13__45330_47013_1	clade3	1909294.0	Proteobacteria	Alphaproteobacteria	Rhizobiales	-	-	-	Rhizobiales bacterium
GCA_900473795.1_R129_N_genomic	UCMT01000044.1	196201_0_4__110499_112140_1	110500	112140	1	176184_0_4__171525_173178_-1	153427_0_13__45330_47013_1	clade3	1909294.0	Proteobacteria	Alphaproteobacteria	Rhizobiales	-	-	-	Rhizobiales bacterium
GCA_900466365.1_AFS009272_genomic	UBLW01000027.1	195458_0_38__65657_67310_-1	65658	67310	-1	176184_0_4__171525_173178_-1	153427_0_13__45330_47013_1	clade3	1909294.0	Proteobacteria	Alphaproteobacteria	Rhizobiales	-	-	-	Rhizobiales bacterium
GCA_000330885.1_ASM33088v1_genomic	CP004016.1	47732_0_1__31899_33486_-1	31900	33486	-1	176184_0_4__171525_173178_-1	153427_0_13__45330_47013_1	clade3	698761.0	Proteobacteria	Alphaproteobacteria	Rhizobiales	Rhizobiaceae	-	Rhizobium	Rhizobium tropici CIAT 899	TTGAARTCGKTARGTRAAA
GCA_010815565.1_ASM1081556v1_genomic	JAADZA010000008.1	325662_0_0__60337_61924_1	60338	61924	1	176184_0_4__171525_173178_-1	153427_0_13__45330_47013_1	clade3									TGAAATCBTAAGCKAAAA
GCA_004766535.1_ASM476653v1_genomic	QERI01000020.1	260655_0_14__60338_61925_1	60339	61925	1	176184_0_4__171525_173178_-1	153427_0_13__45330_47013_1	clade3	2137763.0	Proteobacteria	Alphaproteobacteria	Rhizobiales	Rhizobiaceae	-	Rhizobium	Rhizobium sp. SEMIA 4088	TTGAARTCGKTARGTRAAA
GCA_900016235.2_ASM90001623v2_genomic	CZJV02000044.1	176590_0_145__155274_157377_1	155275	157377	1	176590_0_145__155274_157377_1	67797_0_144__32903_35003_-1	clade1	282669.0	Proteobacteria	Gammaproteobacteria	Pseudomonadales	Moraxellaceae	-	Psychrobacter	Psychrobacter cibarius
GCA_001435295.1_ASM143529v1_genomic	CM003594.1	93876_0_0__3309058_3311158_1	3309059	3311158	1	176590_0_145__155274_157377_1	67797_0_144__32903_35003_-1	clade1	1699621.0	Proteobacteria	Gammaproteobacteria	Pseudomonadales	Moraxellaceae	-	Psychrobacter	Psychrobacter sp. P11F6	AGTATGAWACTTTATTACTY
GCA_000586435.1_ASM58643v1_genomic	BAWH01000003.1	59312_0_55__33921_35118_-1	33922	35118	-1	176590_0_145__155274_157377_1	67797_0_144__32903_35003_-1	clade1	1298609.0	Proteobacteria	Gammaproteobacteria	Pseudomonadales	Moraxellaceae	-	Psychrobacter	Psychrobacter sp. JCM 18901
UZXL01.1	UZXL01000009.1	18144_0_8__91874_93812_-1	91875	93812	-1	18144_0_8__91874_93812_-1	18144_0_8__91874_93812_-1	clade2
GCA_003049615.1_ASM304961v1_genomic	PYWJ01000038.1	157628_0_150__15254_17423_1	15255	17423	1	157628_0_150__15254_17423_1	157628_0_150__15254_17423_1	clade1	1202712.0	Firmicutes	Bacilli	Bacillales	Bacillaceae	-	Lysinibacillus	Lysinibacillus chungkukjangi
GCA_003217295.1_ASM321729v1_genomic	QJTJ01000038.1	163185_0_37__9048_11217_-1	9049	11217	-1	157628_0_150__15254_17423_1	157628_0_150__15254_17423_1	clade1	1202712.0	Firmicutes	Bacilli	Bacillales	Bacillaceae	-	Lysinibacillus	Lysinibacillus chungkukjangi
GCA_900090155.1_IMG-taxon_2518645618_annotated_assembly_genomic	FMHN01000007.1	182865_0_36__270823_271450_1	270824	271450	1	182865_0_36__270823_271450_1			1100823.0	Actinobacteria	Actinomycetia	Streptomycetales	Streptomycetaceae	-	Streptomyces	Streptomyces sp. ScaeMP-e48
GCA_002633395.1_ASM263339v1_genomic	AQTJ01000033.1	143162_0_6__270823_271450_1	270824	271450	1	182865_0_36__270823_271450_1			1100823.0	Actinobacteria	Actinomycetia	Streptomycetales	Streptomycetaceae	-	Streptomyces	Streptomyces sp. ScaeMP-e48
GCA_900090285.1_IMG-taxon_2623620396_annotated_assembly_genomic	LT607754.1	182878_0_0__5240870_5242973_1	5240871	5242973	1	182878_0_0__5240870_5242973_1	88215_0_59__24419_26039_1	clade2	47865.0	Actinobacteria	Actinomycetia	Micromonosporales	Micromonosporaceae	-	Micromonospora	Micromonospora inositola
GCA_900091415.1_IMG-taxon_2636415978_annotated_assembly_genomic	FMHU01000001.1	182885_0_3__2295405_2297382_-1	2295406	2297382	-1	182885_0_3__2295405_2297382_-1	191977_0_30__226979_229082_1	clade2	47866.0	Actinobacteria	Actinomycetia	Micromonosporales	Micromonosporaceae	-	Micromonospora	Micromonospora inyonensis
GCA_900091415.1_IMG-taxon_2636415978_annotated_assembly_genomic	FMHU01000001.1	182885_0_3__2331410_2333447_-1	2331411	2333447	-1	182885_0_3__2331410_2333447_-1	88215_0_59__24419_26039_1	clade2	47866.0	Actinobacteria	Actinomycetia	Micromonosporales	Micromonosporaceae	-	Micromonospora	Micromonospora inyonensis
GCA_900092355.1_P_veronii_1YdBTEX21_genomic	LT599585.1	182955_0_2__359830_362002_1	359831	362002	1	182955_0_2__359830_362002_1	294990_0_110__131252_133433_1	clade1	1295141.0	Proteobacteria	Gammaproteobacteria	Pseudomonadales	Pseudomonadaceae	-	Pseudomonas	Pseudomonas veronii 1YdBTEX2
GCA_000344335.2_ASM34433v2_genomic	CP018202.1	48218_0_0__6416250_6417300_-1	6416251	6417300	-1	182955_0_2__359830_362002_1	294990_0_110__131252_133433_1	clade1	1104678.0	Proteobacteria	Gammaproteobacteria	Pseudomonadales	Pseudomonadaceae	-	Pseudomonas	Pseudomonas syringae pv. actinidiae ICMP 9853
GCA_000658965.1_ASM65896v1_genomic	CM002753.1	62799_0_0__6437750_6444437_-1	6437751	6444437	-1	182955_0_2__359830_362002_1	294990_0_110__131252_133433_1	clade1	1194418.0	Proteobacteria	Gammaproteobacteria	Pseudomonadales	Pseudomonadaceae	-	Pseudomonas	Pseudomonas syringae pv. actinidiae ICMP 9617
GCA_900092355.1_P_veronii_1YdBTEX21_genomic	LT599583.1	182955_0_0__6438843_6440712_-1	6438844	6440712	-1	182955_0_0__6438843_6440712_-1	184882_0_35__35485_37384_1	clade3	1295141.0	Proteobacteria	Gammaproteobacteria	Pseudomonadales	Pseudomonadaceae	-	Pseudomonas	Pseudomonas veronii 1YdBTEX2
GCA_900094875.1_IMG-taxon_2617270740_annotated_assembly_genomic	FMBD01000004.1	183114_0_59__10420_12607_-1	10421	12607	-1	183114_0_59__10420_12607_-1	188699_0_5__199236_201378_-1	clade1	86664.0	Firmicutes	Bacilli	Bacillales	Bacillaceae	-	Priestia	Priestia flexa
GCA_001457055.1_ASM145705v1_genomic	KQ758630.1	94840_0_3__10420_12607_-1	10421	12607	-1	183114_0_59__10420_12607_-1	188699_0_5__199236_201378_-1	clade1	1414648.0	Firmicutes	Bacilli	Bacillales	Bacillaceae	-	Bacillus	Bacillus sp. SGD-V-76
GCA_009718825.1_ASM971882v1_genomic	WNHB01000006.1	316043_0_55__118160_120347_-1	118161	120347	-1	183114_0_59__10420_12607_-1	188699_0_5__199236_201378_-1	clade1
GCA_002200855.1_ASM220085v1_genomic	AVCZ01000032.1	125751_0_96__26114_28301_1	26115	28301	1	183114_0_59__10420_12607_-1	188699_0_5__199236_201378_-1	clade1	1211035.0	Firmicutes	Bacilli	Bacillales	Bacillaceae	-	Lysinibacillus	Lysinibacillus massiliensis 4400831 = CIP 108448 = CCUG 49529
GCA_002858875.1_ASM285887v1_genomic	PKLA01000008.1	150085_0_19__21275_23462_1	21276	23462	1	183114_0_59__10420_12607_-1	188699_0_5__199236_201378_-1	clade1	2066052.0	Firmicutes	Bacilli	Bacillales	Bacillaceae	-	Bacillus	Bacillus sp. UMB0728
GCA_000772965.1_ASM77296v1_genomic	JPVQ01000032.1	67898_0_96__26114_28301_1	26115	28301	1	183114_0_59__10420_12607_-1	188699_0_5__199236_201378_-1	clade1	1211035.0	Firmicutes	Bacilli	Bacillales	Bacillaceae	-	Lysinibacillus	Lysinibacillus massiliensis 4400831 = CIP 108448 = CCUG 49529
GCA_008807035.1_ASM880703v1_genomic	CP031739.1	300544_0_0__2735725_2737906_1	2735726	2737906	1	183114_0_59__10420_12607_-1	188699_0_5__199236_201378_-1	clade1	2303505.0	Firmicutes	Bacilli	Bacillales	Bacillaceae	-	Psychrobacillus	Psychrobacillus sp. AK 1817
GCA_003049825.1_ASM304982v1_genomic	CP027480.1	157638_0_3__136748_136928_1	136749	136928	1	157638_0_3__136748_136928_1			198620.0	Proteobacteria	Gammaproteobacteria	Pseudomonadales	Pseudomonadaceae	-	Pseudomonas	Pseudomonas koreensis	TTGTGTCAAACTTTATTGTT
GCA_900103065.1_IMG-taxon_2599185148_annotated_assembly_genomic	FNGU01000001.1	183770_0_8__129743_131921_-1	129744	131921	-1	183770_0_8__129743_131921_-1	99974_0_0__419218_421396_-1	clade1	392333.0	Proteobacteria	Deltaproteobacteria	Desulfuromonadales	Geobacteraceae	-	Geoalkalibacter	Geoalkalibacter ferrihydriticus	TGCTAAAAGWAWWTGTCACT
GCA_000820505.1_ASM82050v1_genomic	JWJD01000004.1	70037_0_17__118817_120995_1	118818	120995	1	183770_0_8__129743_131921_-1	99974_0_0__419218_421396_-1	clade1	1121915.0	Proteobacteria	Deltaproteobacteria	Desulfuromonadales	Geobacteraceae	-	Geoalkalibacter	Geoalkalibacter ferrihydriticus DSM 17813	TGCTAAAAGWAWWTGTCACT
GCA_900103405.1_IMG-taxon_2636416056_annotated_assembly_genomic	FNHX01000001.1	183802_0_16__309457_311419_1	309458	311419	1	183802_0_16__309457_311419_1	153346_0_3__59400_62106_-1	clade2	296591.0	Proteobacteria	Betaproteobacteria	Burkholderiales	Comamonadaceae	-	Polaromonas	Polaromonas sp. JS666
GCA_900104115.1_IMG-taxon_2634166322_annotated_assembly_genomic	FNJM01000004.1	183868_0_30__123654_125700_1	123655	125700	1	183868_0_30__123654_125700_1	188699_0_5__199236_201378_-1	clade1	94869.0	Firmicutes	Clostridia	Clostridiales	Clostridiaceae	-	Clostridium	Clostridium gasigenes	GGKDRAKRAWGGTGKAWTKG
GCA_900105265.1_IMG-taxon_2675903008_annotated_assembly_genomic	FNTK01000001.1	183983_0_1__8246918_8248970_-1	8246919	8248970	-1	183983_0_1__8246918_8248970_-1	88215_0_59__24419_26039_1	clade2	1855348.0	Actinobacteria	Actinomycetia	Streptomycetales	Streptomycetaceae	-	Streptomyces	Streptomyces sp. 3213.3
GCA_900105265.1_IMG-taxon_2675903008_annotated_assembly_genomic	FNTK01000001.1	183983_0_1__6050396_6052739_1	6050397	6052739	1	183983_0_1__6050396_6052739_1	297582_0_0__407250_409578_1	clade2	1855348.0	Actinobacteria	Actinomycetia	Streptomycetales	Streptomycetaceae	-	Streptomyces	Streptomyces sp. 3213.3	TKWGCACGMMAGBTGTCG
GCA_000156475.1_ASM15647v1_genomic	DS999645.1	40791_0_1__3035065_3037396_-1	3035066	3037396	-1	183983_0_1__6050396_6052739_1	297582_0_0__407250_409578_1	clade2	1886.0	Actinobacteria	Actinomycetia	Streptomycetales	Streptomycetaceae	-	Streptomyces	Streptomyces albidoflavus
GCA_000359525.1_ASM35952v1_genomic	CP004370.1	48884_0_0__3805203_3807534_1	3805204	3807534	1	183983_0_1__6050396_6052739_1	297582_0_0__407250_409578_1	clade2	1886.0	Actinobacteria	Actinomycetia	Streptomycetales	Streptomycetaceae	-	Streptomyces	Streptomyces albidoflavus	WTKGCGACARNTRTCGTGCW
GCA_009862345.1_ASM986234v1_genomic	WWHB01000001.1	320351_0_0__3805203_3807534_1	3805204	3807534	1	183983_0_1__6050396_6052739_1	297582_0_0__407250_409578_1	clade2									WTKGCGACARNTRTCGTGCW
GCA_900105905.1_IMG-taxon_2634166362_annotated_assembly_genomic	FNSV01000005.1	184047_0_2__274090_276205_1	274091	276205	1	184047_0_2__274090_276205_1	88215_0_59__24419_26039_1	clade2	99653.0	Actinobacteria	Actinomycetia	Corynebacteriales	Nocardiaceae	-	Rhodococcus	Rhodococcus koreensis
GCA_900107745.1_IMG-taxon_2690315647_annotated_assembly_genomic	FNRO01000013.1	184197_0_44__13397_14897_1	13398	14897	1	184197_0_44__13397_14897_1	157713_0_17__92103_94311_-1	clade1	1882828.0	Proteobacteria	Betaproteobacteria	Burkholderiales	Comamonadaceae	-	Variovorax	Variovorax sp. YR216
GCA_900108575.1_IMG-taxon_2609459751_annotated_assembly_genomic	FNWZ01000005.1	184277_0_6__587230_587506_1	587231	587506	1	184277_0_6__587230_587506_1			1855306.0	Proteobacteria	Alphaproteobacteria	Rhizobiales	Bradyrhizobiaceae	-	Tardiphaga	Tardiphaga sp. OK245	YTTTGAGAACGACTCGATTT
GCA_900108575.1_IMG-taxon_2609459751_annotated_assembly_genomic	FNWZ01000005.1	184277_0_6__587514_589899_1	587515	589899	1	184277_0_6__587514_589899_1	14447_0_131__29008_31192_1	clade4	1855306.0	Proteobacteria	Alphaproteobacteria	Rhizobiales	Bradyrhizobiaceae	-	Tardiphaga	Tardiphaga sp. OK245	ACTWTAAGAACGACTCGAKY
GCA_006519655.1_ASM651965v1_genomic	VIDU01000013.1	289552_0_12__159254_161636_-1	159255	161636	-1	184277_0_6__587514_589899_1	14447_0_131__29008_31192_1	clade4	546901.0	Proteobacteria	Alphaproteobacteria	Rhizobiales	Bradyrhizobiaceae	-	Bradyrhizobium	Bradyrhizobium sp. USDA 3456
GCA_000472685.1_ASM47268v1_genomic	AXAD01000012.1	54027_0_3__159053_161435_-1	159054	161435	-1	184277_0_6__587514_589899_1	14447_0_131__29008_31192_1	clade4	858423.0	Proteobacteria	Alphaproteobacteria	Rhizobiales	Bradyrhizobiaceae	-	Bradyrhizobium	Bradyrhizobium arachidis
GCA_000473125.1_ASM47312v1_genomic	KI421499.1	54049_0_0__9769479_9771861_-1	9769480	9771861	-1	184277_0_6__587514_589899_1	14447_0_131__29008_31192_1	clade4	936455.0	Proteobacteria	Alphaproteobacteria	Rhizobiales	Bradyrhizobiaceae	-	Bradyrhizobium	Bradyrhizobium genosp. SA-4 str. CB756
GCA_900108585.1_IMG-taxon_2634166369_annotated_assembly_genomic	UESZ01000001.1	184278_0_3__2975344_2977327_1	2975345	2977327	1	184278_0_3__2975344_2977327_1	191977_0_30__226979_229082_1	clade2	672460.0	Actinobacteria	Actinomycetia	Micrococcales	Dermacoccaceae	-	Branchiibius	Branchiibius hedensis
GCA_003149195.1_ASM314919v1_genomic	QGDN01000001.1	160454_0_0__2975344_2977327_1	2975345	2977327	1	184278_0_3__2975344_2977327_1	191977_0_30__226979_229082_1	clade2	672460.0	Actinobacteria	Actinomycetia	Micrococcales	Dermacoccaceae	-	Branchiibius	Branchiibius hedensis
GCA_900111115.1_IMG-taxon_2597490351_annotated_assembly_genomic	FOGD01000009.1	184503_0_7__74108_76094_-1	74109	76094	-1	184503_0_7__74108_76094_-1	117949_0_15__46969_49000_1	clade4	180197.0	Proteobacteria	Betaproteobacteria	Burkholderiales	Comamonadaceae	-	Giesbergeria	Giesbergeria anulus	TTTCTCASCTTATGG
GCA_900112625.1_IMG-taxon_2590828854_annotated_assembly_genomic	FOMM01000008.1	184649_0_16__43773_45936_1	43774	45936	1	184649_0_16__43773_45936_1	330787_0_9__785089_787252_-1	clade4	1502776.0	Proteobacteria	Alphaproteobacteria	Rhizobiales	Methylobacteriaceae	-	Methylobacterium	Methylobacterium sp. 13MFTsu3.1M2
GCA_900114215.1_IMG-taxon_2654587880_annotated_assembly_genomic	FOSG01000024.1	184803_0_37__23990_26405_-1	23991	26405	-1	184803_0_37__23990_26405_-1	88215_0_59__24419_26039_1	clade2	1520580.0	Actinobacteria	Actinomycetia	Streptomycetales	Streptomycetaceae	-	Streptomyces	Streptomyces pini
GCA_900114905.1_IMG-taxon_2675903057_annotated_assembly_genomic	FOUP01000003.1	184867_0_21__535898_538046_1	535899	538046	1	184867_0_21__535898_538046_1	191977_0_30__226979_229082_1	clade2	455193.0	Actinobacteria	Actinomycetia	Pseudonocardiales	Pseudonocardiaceae	-	Saccharopolyspora	Saccharopolyspora antimicrobica
GCA_003635025.1_ASM363502v1_genomic	RBXX01000002.1	247149_0_1__2905247_2907395_1	2905248	2907395	1	184867_0_21__535898_538046_1	191977_0_30__226979_229082_1	clade2	455193.0	Actinobacteria	Actinomycetia	Pseudonocardiales	Pseudonocardiaceae	-	Saccharopolyspora	Saccharopolyspora antimicrobica
GCA_900114905.1_IMG-taxon_2675903057_annotated_assembly_genomic	FOUP01000001.1	184867_0_25__461693_463796_1	461694	463796	1	184867_0_25__461693_463796_1	88215_0_59__24419_26039_1	clade2	455193.0	Actinobacteria	Actinomycetia	Pseudonocardiales	Pseudonocardiaceae	-	Saccharopolyspora	Saccharopolyspora antimicrobica	GTCTCASTGKATCTGGCGAA
GCA_003635025.1_ASM363502v1_genomic	RBXX01000002.1	247149_0_1__6796956_6799059_-1	6796957	6799059	-1	184867_0_25__461693_463796_1	88215_0_59__24419_26039_1	clade2	455193.0	Actinobacteria	Actinomycetia	Pseudonocardiales	Pseudonocardiaceae	-	Saccharopolyspora	Saccharopolyspora antimicrobica	GTCTCASTGKATCTGGCGAA
GCA_900114905.1_IMG-taxon_2675903057_annotated_assembly_genomic	FOUP01000001.1	184867_0_25__539662_541444_-1	539663	541444	-1	184867_0_25__539662_541444_-1	88215_0_59__24419_26039_1	clade2	455193.0	Actinobacteria	Actinomycetia	Pseudonocardiales	Pseudonocardiaceae	-	Saccharopolyspora	Saccharopolyspora antimicrobica	TGGCYCARGTTSACTGAKAR
GCA_003635025.1_ASM363502v1_genomic	RBXX01000002.1	247149_0_1__6719308_6721090_1	6719309	6721090	1	184867_0_25__539662_541444_-1	88215_0_59__24419_26039_1	clade2	455193.0	Actinobacteria	Actinomycetia	Pseudonocardiales	Pseudonocardiaceae	-	Saccharopolyspora	Saccharopolyspora antimicrobica	TGGCYCARGTTSACTGAGAR
GCA_900115065.1_IMG-taxon_2599185172_annotated_assembly_genomic	FOVE01000021.1	184882_0_42__25446_27396_1	25447	27396	1	184882_0_42__25446_27396_1	126634_0_46__27499_29491_-1	clade4	83765.0	Proteobacteria	Betaproteobacteria	Neisseriales	Chromobacteriaceae	-	Formivibrio	Formivibrio citricus
GCA_900115065.1_IMG-taxon_2599185172_annotated_assembly_genomic	FOVE01000010.1	184882_0_35__35485_37384_1	35486	37384	1	184882_0_35__35485_37384_1	184882_0_35__35485_37384_1	clade3	83765.0	Proteobacteria	Betaproteobacteria	Neisseriales	Chromobacteriaceae	-	Formivibrio	Formivibrio citricus
GCA_900115445.1_IMG-taxon_2609459724_annotated_assembly_genomic	FOWL01000006.1	184919_0_15__453208_455551_-1	453209	455551	-1	184919_0_15__453208_455551_-1	205444_0_0__1603803_1606086_-1	clade1	1855317.0	Proteobacteria	Betaproteobacteria	Burkholderiales	Comamonadaceae	-	Variovorax	Variovorax sp. OK605
GCA_900100965.1_IMG-taxon_2608642243_annotated_assembly_genomic	FMUJ01000004.1	183572_0_8__530037_532380_-1	530038	532380	-1	184919_0_15__453208_455551_-1	205444_0_0__1603803_1606086_-1	clade1	1566270.0	Proteobacteria	Betaproteobacteria	Burkholderiales	Comamonadaceae	-	Variovorax	Variovorax sp. EL159	WTWTTTRACACTCTGTTAK
GCA_900108265.1_IMG-taxon_2599185229_annotated_assembly_genomic	FNVM01000002.1	184247_0_31__577555_579898_-1	577556	579898	-1	184919_0_15__453208_455551_-1	205444_0_0__1603803_1606086_-1	clade1	1566272.0	Proteobacteria	Betaproteobacteria	Burkholderiales	Comamonadaceae	-	Variovorax	Variovorax sp. NFACC29	SMTARCAGAGTGTCAAAWMT
GCA_900113295.1_IMG-taxon_2599185226_annotated_assembly_genomic	FOOV01000001.1	184713_0_65__71628_73971_1	71629	73971	1	184919_0_15__453208_455551_-1	205444_0_0__1603803_1606086_-1	clade1	1566274.0	Proteobacteria	Betaproteobacteria	Burkholderiales	Comamonadaceae	-	Variovorax	Variovorax sp. NFACC27
GCA_900107915.1_IMG-taxon_2599185227_annotated_assembly_genomic	FNUI01000002.1	184214_0_18__69530_71873_1	69531	71873	1	184919_0_15__453208_455551_-1	205444_0_0__1603803_1606086_-1	clade1	1566273.0	Proteobacteria	Betaproteobacteria	Burkholderiales	Comamonadaceae	-	Variovorax	Variovorax sp. NFACC28
GCA_900112125.1_IMG-taxon_2599185214_annotated_assembly_genomic	FOKS01000002.1	184601_0_13__577571_579914_-1	577572	579914	-1	184919_0_15__453208_455551_-1	205444_0_0__1603803_1606086_-1	clade1	1566275.0	Proteobacteria	Betaproteobacteria	Burkholderiales	Comamonadaceae	-	Variovorax	Variovorax sp. NFACC26	SMTARCAGAGTGTCAAAWMT
GCA_900120035.1_clc.v6.5.NVI5450.01_genomic	FPLD01000069.1	185275_0_155__50575_52480_1	50576	52480	1	185275_0_155__50575_52480_1	41838_0_0__1178236_1180108_1	clade3	80854.0	Proteobacteria	Gammaproteobacteria	Alteromonadales	Moritellaceae	-	Moritella	Moritella viscosa	AGTACAAAWTAGCRWTGTR
GCA_900130455.1_10625_5_82_genomic	FSAB01000004.1	186280_0_68__390672_392793_1	390673	392793	1	186280_0_68__390672_392793_1	183471_0_80__41158_43303_1	clade1	1185650.0	Actinobacteria	Actinomycetia	Corynebacteriales	Mycobacteriaceae	-	Mycobacteroides	Mycobacteroides abscessus subsp. abscessus
GCA_003050755.1_ASM305075v1_genomic	QAOQ01000013.1	157685_0_12__22599_24357_-1	22600	24357	-1	157685_0_12__22599_24357_-1	69917_0_12__1064044_1065955_-1	clade3	1295612.0	Bacteroidetes	Sphingobacteriia	Sphingobacteriales	Sphingobacteriaceae	-	Mucilaginibacter	Mucilaginibacter yixingensis
GCA_003052555.1_ASM305255v1_genomic	QARX01000001.1	157728_0_0__4338364_4340533_1	4338365	4340533	1	157728_0_0__4338364_4340533_1	114798_0_0__3969932_3971921_1	clade1	2161826.0	Proteobacteria	Betaproteobacteria	Neisseriales	Chromobacteriaceae	-	Chromobacterium	Chromobacterium sp. Panama
GCA_003052555.1_ASM305255v1_genomic	QARX01000001.1	157728_0_0__4359134_4361150_-1	4359135	4361150	-1	157728_0_0__4359134_4361150_-1	270769_0_5__149718_151731_-1	clade1	2161826.0	Proteobacteria	Betaproteobacteria	Neisseriales	Chromobacteriaceae	-	Chromobacterium	Chromobacterium sp. Panama	GRAMTAAAGTCTGTCG
GCA_900162685.1_PRJEB19317_genomic	LT727827.1	188706_0_12__671050_673201_-1	671051	673201	-1	188706_0_12__671050_673201_-1	246330_0_11__168002_170162_-1	clade1	361279.0	Firmicutes	Bacilli	Bacillales	Bacillaceae	-	Terribacillus	Terribacillus halophilus	CACTTGCYRACTTTGTTTWA
GCA_900177705.1_IMG-taxon_2718218506_annotated_assembly_genomic	FXBA01000001.1	189794_0_7__989464_991285_-1	989465	991285	-1	189794_0_7__989464_991285_-1	7858_0_899__6199_8767_1	clade1	1938898.0	Fibrobacteres	Fibrobacteria	Fibrobacterales	Fibrobacteraceae	-	Fibrobacter	Fibrobacter sp. UWB15
GCA_003148985.1_ASM314898v1_genomic	QGDW01000001.1	160443_0_0__989546_991367_-1	989547	991367	-1	189794_0_7__989464_991285_-1	7858_0_899__6199_8767_1	clade1	1896205.0	Fibrobacteres	Fibrobacteria	Fibrobacterales	Fibrobacteraceae	-	Fibrobacter	Fibrobacter sp. UWB6
GCA_900129525.1_IMG-taxon_2700988682_annotated_assembly_genomic	FQVZ01000001.1	186192_0_19__949168_950989_-1	949169	950989	-1	189794_0_7__989464_991285_-1	7858_0_899__6199_8767_1	clade1	1896207.0	Fibrobacteres	Fibrobacteria	Fibrobacterales	Fibrobacteraceae	-	Fibrobacter	Fibrobacter sp. UWB8
GCA_900184095.1_Vmangrovi_CECT7927_Spades_Prokka_genomic	FXXI01000012.1	190207_0_10__112363_114253_1	112364	114253	1	190207_0_10__112363_114253_1	41838_0_0__1178236_1180108_1	clade3	474394.0	Proteobacteria	Gammaproteobacteria	Vibrionales	Vibrionaceae	-	Vibrio	Vibrio mangrovi
GCA_900184255.1_PRJEB20938_genomic	LT854636.1	190214_0_20__69744_71748_-1	69745	71748	-1	190214_0_20__69744_71748_-1	188699_0_5__199236_201378_-1	clade1	1658110.0	Firmicutes	Clostridia	Clostridiales	Clostridiaceae	-	Haloimpatiens	Haloimpatiens massiliensis	YCRCCYAAWAAASTCGYTCC
GCA_900187615.1_s3f7_genomic	FYDO01000010.1	190396_0_32__52427_54437_-1	52428	54437	-1	190396_0_32__52427_54437_-1	270769_0_5__149718_151731_-1	clade1	2009153.0	Proteobacteria	Gammaproteobacteria	Pseudomonadales	Pseudomonadaceae	-	Pseudomonas	Pseudomonas sp. Irchel s3f7	TGCGACAGTTTTTATTGTTT
GCA_900217835.1_IMG-taxon_2657245370_annotated_assembly_genomic	OBMM01000003.1	192046_0_13__85738_87832_-1	85739	87832	-1	192046_0_13__85738_87832_-1	101167_0_19__382664_384713_-1	clade4	220697.0	Proteobacteria	Alphaproteobacteria	Rhodospirillales	Rhodospirillaceae	-	Thalassospira	Thalassospira xiamenensis
GCA_900233005.1_Vibrio_tapetis_CECT4600_genomic	LT960611.1	192099_0_0__2043184_2044669_-1	2043185	2044669	-1	192099_0_0__2043184_2044669_-1	320190_0_31__165040_166936_1	clade4	1671868.0	Proteobacteria	Gammaproteobacteria	Vibrionales	Vibrionaceae	-	Vibrio	Vibrio tapetis subsp. tapetis
GCA_900233005.1_Vibrio_tapetis_CECT4600_genomic	LT960611.1	192099_0_0__2044705_2045068_-1	2044706	2045068	-1	192099_0_0__2044705_2045068_-1			1671868.0	Proteobacteria	Gammaproteobacteria	Vibrionales	Vibrionaceae	-	Vibrio	Vibrio tapetis subsp. tapetis	TWTGYRRACTTATKNTGCAA
GCA_900235925.1_ABAKI_genomic	UHJK01000001.1	192130_0_1__201698_203606_-1	201699	203606	-1	192130_0_1__201698_203606_-1	44640_0_0__1992990_1994841_-1	clade2	52689.0	Firmicutes	Clostridia	Clostridiales	Eubacteriaceae	-	Acetobacterium	Acetobacterium bakii	AWTTACNASKTAYACTTCAA
GCA_900562175.1_ASM90056217v1_genomic	UOGO01000001.1	270123_0_1__201698_203606_-1	201699	203606	-1	192130_0_1__201698_203606_-1	44640_0_0__1992990_1994841_-1	clade2	52689.0	Firmicutes	Clostridia	Clostridiales	Eubacteriaceae	-	Acetobacterium	Acetobacterium bakii	AWTTACNASKTAYACTTCAA
GCA_900249825.1_CBM2600_genomic	LT976876.1	192437_0_1__589704_591837_-1	589705	591837	-1	192437_0_1__589704_591837_-1	70544_0_1__3774201_3776460_1	clade1	164546.0	Proteobacteria	Betaproteobacteria	Burkholderiales	Burkholderiaceae	-	Cupriavidus	Cupriavidus taiwanensis
GCA_900249775.1_CBM2599_genomic	LT976965.1	192432_0_1__1110654_1112787_1	1110655	1112787	1	192437_0_1__589704_591837_-1	70544_0_1__3774201_3776460_1	clade1	164546.0	Proteobacteria	Betaproteobacteria	Burkholderiales	Burkholderiaceae	-	Cupriavidus	Cupriavidus taiwanensis
GCA_900299525.1_Aquimarina_sp._strain_Aq78_assembly02_genomic	OMKA01000020.1	192751_0_33__132169_134035_1	132170	134035	1	192751_0_33__132169_134035_1	69917_0_12__1064044_1065955_-1	clade3	1191889.0	Bacteroidetes	Flavobacteriia	Flavobacteriales	Flavobacteriaceae	-	Aquimarina	Aquimarina sp. Aq78
GCA_900299475.1_Aquimarina_sp._strain_Aq78_genomic	OMKF01000003.1	192748_0_110__91784_93650_1	91785	93650	1	192751_0_33__132169_134035_1	69917_0_12__1064044_1065955_-1	clade3	1191889.0	Bacteroidetes	Flavobacteriia	Flavobacteriales	Flavobacteriaceae	-	Aquimarina	Aquimarina sp. Aq78
GCA_900323885.1_ASM90032388v1_genomic	OOHJ01000006.1	193734_0_25__267014_269141_1	267015	269141	1	193734_0_25__267014_269141_1	60918_0_4__835315_837889_1	clade2	1955414.0	Actinobacteria	Actinomycetia	Streptosporangiales	Thermomonosporaceae	-	Actinomadura	Actinomadura parvosata subsp. kistnae
GCA_000715975.1_ASM71597v1_genomic	KL573155.1	65435_0_42__75185_77312_-1	75186	77312	-1	193734_0_25__267014_269141_1	60918_0_4__835315_837889_1	clade2	46189.0
GCA_900323885.1_ASM90032388v1_genomic	OOHJ01000006.1	193734_0_25__275252_276128_1	275253	276128	1	193734_0_25__275252_276128_1			1955414.0	Actinobacteria	Actinomycetia	Streptosporangiales	Thermomonosporaceae	-	Actinomadura	Actinomadura parvosata subsp. kistnae
GCA_900447425.1_34410_G01_genomic	UFYD01000001.1	194230_0_2__2354411_2356244_1	2354412	2356244	1	194230_0_2__2354411_2356244_1	69917_0_12__1064044_1065955_-1	clade3	1117645.0	Bacteroidetes	Flavobacteriia	Flavobacteriales	Weeksellaceae	-	Elizabethkingia	Elizabethkingia anophelis
GCA_002023105.1_ASM202310v1_genomic	MAFY01000022.1	117837_0_21__102118_103951_-1	102119	103951	-1	194230_0_2__2354411_2356244_1	69917_0_12__1064044_1065955_-1	clade3	1117645.0	Bacteroidetes	Flavobacteriia	Flavobacteriales	Weeksellaceae	-	Elizabethkingia	Elizabethkingia anophelis
GCA_001618545.2_ASM161854v2_genomic	CP015068.2	101399_0_0__3098602_3100435_1	3098603	3100435	1	194230_0_2__2354411_2356244_1	69917_0_12__1064044_1065955_-1	clade3	1117645.0	Bacteroidetes	Flavobacteriia	Flavobacteriales	Weeksellaceae	-	Elizabethkingia	Elizabethkingia anophelis
GCA_900156995.1_ASM90015699v1_genomic	FTQZ01000009.1	188276_0_16__102190_104023_-1	102191	104023	-1	194230_0_2__2354411_2356244_1	69917_0_12__1064044_1065955_-1	clade3	1117645.0	Bacteroidetes	Flavobacteriia	Flavobacteriales	Weeksellaceae	-	Elizabethkingia	Elizabethkingia anophelis
GCA_001596175.2_ASM159617v2_genomic	CP014805.2	100439_0_0__3098602_3100435_1	3098603	3100435	1	194230_0_2__2354411_2356244_1	69917_0_12__1064044_1065955_-1	clade3	1117645.0	Bacteroidetes	Flavobacteriia	Flavobacteriales	Weeksellaceae	-	Elizabethkingia	Elizabethkingia anophelis
GCA_900156975.1_ASM90015697v1_genomic	FTRA01000030.1	188274_0_93__21697_23530_1	21698	23530	1	194230_0_2__2354411_2356244_1	69917_0_12__1064044_1065955_-1	clade3	238.0	Bacteroidetes	Flavobacteriia	Flavobacteriales	Weeksellaceae	-	Elizabethkingia	Elizabethkingia meningoseptica
GCA_002023405.1_ASM202340v1_genomic	MAHB01000001.1	117849_0_0__144130_145963_1	144131	145963	1	194230_0_2__2354411_2356244_1	69917_0_12__1064044_1065955_-1	clade3	1756150.0	Bacteroidetes	Flavobacteriia	Flavobacteriales	Weeksellaceae	-	Elizabethkingia	Elizabethkingia ursingii
GCA_001618505.2_ASM161850v2_genomic	CP015067.2	101397_0_0__3098602_3100435_1	3098603	3100435	1	194230_0_2__2354411_2356244_1	69917_0_12__1064044_1065955_-1	clade3	1117645.0	Bacteroidetes	Flavobacteriia	Flavobacteriales	Weeksellaceae	-	Elizabethkingia	Elizabethkingia anophelis
GCA_001618465.2_ASM161846v2_genomic	CP015066.2	101395_0_0__3098602_3100435_1	3098603	3100435	1	194230_0_2__2354411_2356244_1	69917_0_12__1064044_1065955_-1	clade3	1117645.0	Bacteroidetes	Flavobacteriia	Flavobacteriales	Weeksellaceae	-	Elizabethkingia	Elizabethkingia anophelis
GCA_900129245.1_IMG-taxon_2695420930_annotated_assembly_genomic	FQUT01000014.1	186165_0_30__17573_19400_-1	17574	19400	-1	194230_0_2__2354411_2356244_1	69917_0_12__1064044_1065955_-1	clade3	1416778.0	Bacteroidetes	Flavobacteriia	Flavobacteriales	Weeksellaceae	-	Chryseobacterium	Chryseobacterium arachidis
GCA_003053695.1_ASM305369v1_genomic	QAYB01000019.1	157782_0_18__30505_32389_-1	30506	32389	-1	157782_0_18__30505_32389_-1	53152_0_322__30671_32516_-1	clade3	2135752.0	Proteobacteria	Gammaproteobacteria	Pseudomonadales	Pseudomonadaceae	-	Pseudomonas	Pseudomonas sp. GV054
GCA_003217055.1_ASM321705v1_genomic	QJSO01000021.1	163173_0_20__30505_32389_-1	30506	32389	-1	157782_0_18__30505_32389_-1	53152_0_322__30671_32516_-1	clade3	2135576.0	Proteobacteria	Gammaproteobacteria	Pseudomonadales	Pseudomonadaceae	-	Pseudomonas	Pseudomonas sp. GV034
GCA_003050835.1_ASM305083v1_genomic	QAOJ01000019.1	157689_0_18__30505_32389_-1	30506	32389	-1	157782_0_18__30505_32389_-1	53152_0_322__30671_32516_-1	clade3	2135754.0	Proteobacteria	Gammaproteobacteria	Pseudomonadales	Pseudomonadaceae	-	Pseudomonas	Pseudomonas sp. GV071
GCA_003054665.1_ASM305466v1_genomic	QAYY01000014.1	157825_0_5__104344_106234_1	104345	106234	1	157825_0_5__104344_106234_1	50050_0_0__1588239_1590168_1	clade2	2161865.0	Verrucomicrobia	Opitutae	Opitutales	Opitutaceae	-	-	Opitutaceae bacterium EW11	AYGTCACAASAWTTGCGC
GCA_900452305.1_52551_E01_genomic	UGNO01000001.1	194648_0_1__2858320_2860051_-1	2858321	2860051	-1	194648_0_1__2858320_2860051_-1	102507_0_116__7846_9526_1	clade3	1275.0	Actinobacteria	Actinomycetia	Micrococcales	Micrococcaceae	-	Kocuria	Kocuria rosea	TCCGAAGTCGDCTGCACAAM
GCA_900454265.1_49642_B01_genomic	UGSN01000001.1	194780_0_8__1531026_1532376_1	1531027	1532376	1	194780_0_8__1531026_1532376_1	191977_0_30__226979_229082_1	clade2	37326.0	Actinobacteria	Actinomycetia	Corynebacteriales	Nocardiaceae	-	Nocardia	Nocardia brasiliensis
GCA_000308475.2_ASM30847v2_genomic	BAFT02000065.1	46776_0_50__36733_38083_1	36734	38083	1	194780_0_8__1531026_1532376_1	191977_0_30__226979_229082_1	clade2	1206724.0	Actinobacteria	Actinomycetia	Corynebacteriales	Nocardiaceae	-	Nocardia	Nocardia brasiliensis NBRC 14402
GCA_002209125.2_ASM220912v2_genomic	CP022088.2	126136_0_0__6721537_6722887_-1	6721538	6722887	-1	194780_0_8__1531026_1532376_1	191977_0_30__226979_229082_1	clade2	37326.0	Actinobacteria	Actinomycetia	Corynebacteriales	Nocardiaceae	-	Nocardia	Nocardia brasiliensis
GCA_900467105.1_AFS018213_genomic	UBON01000065.1	195532_0_95__54967_57397_1	54968	57397	1	195532_0_95__54967_57397_1	263311_0_100__569491_571828_1	clade4	1909294.0	Proteobacteria	Alphaproteobacteria	Rhizobiales	-	-	-	Rhizobiales bacterium
GCA_900467775.1_AFS025464_genomic	UBRD01000001.1	195599_0_27__616944_619233_1	616945	619233	1	195599_0_27__616944_619233_1	115628_0_0__4347393_4349679_1	clade4	1909294.0	Proteobacteria	Alphaproteobacteria	Rhizobiales	-	-	-	Rhizobiales bacterium	TWYCSARTCCACGCTTATG
GCA_002338015.1_ASM233801v1_genomic	DDHH01000117.1	131989_0_172__26014_28303_-1	26015	28303	-1	195599_0_27__616944_619233_1	115628_0_0__4347393_4349679_1	clade4									AGTCCRCGCTTATGKG
GCA_900466715.1_AFS013517_genomic	UBNC01000007.1	195493_0_30__162986_165275_-1	162987	165275	-1	195599_0_27__616944_619233_1	115628_0_0__4347393_4349679_1	clade4	1909294.0	Proteobacteria	Alphaproteobacteria	Rhizobiales	-	-	-	Rhizobiales bacterium	TWYCSARTCCACGCTTATG
GCA_900468585.1_AFS037761_genomic	UBUC01000005.1	195680_0_32__44934_47301_-1	44935	47301	-1	195680_0_32__44934_47301_-1	115628_0_0__4347393_4349679_1	clade4	1909294.0	Proteobacteria	Alphaproteobacteria	Rhizobiales	-	-	-	Rhizobiales bacterium
GCA_012276615.1_ASM1227661v1_genomic	WIEO01000003.1	331734_0_2__20104_22471_-1	20105	22471	-1	195680_0_32__44934_47301_-1	115628_0_0__4347393_4349679_1	clade4
GCA_900468645.1_AFS036595_genomic	UBUN01000011.1	195686_0_78__36855_39294_1	36856	39294	1	195686_0_78__36855_39294_1	263311_0_100__569491_571828_1	clade4	1909294.0	Proteobacteria	Alphaproteobacteria	Rhizobiales	-	-	-	Rhizobiales bacterium
GCA_900468645.1_AFS036595_genomic	UBUN01000011.1	195686_0_78__47769_48183_-1	47770	48183	-1	195686_0_78__47769_48183_-1			1909294.0	Proteobacteria	Alphaproteobacteria	Rhizobiales	-	-	-	Rhizobiales bacterium
GCA_900468925.1_AFS041258_genomic	UBVK01000005.1	195714_0_49__81175_83419_1	81176	83419	1	195714_0_49__81175_83419_1	263311_0_100__569491_571828_1	clade4	1909294.0	Proteobacteria	Alphaproteobacteria	Rhizobiales	-	-	-	Rhizobiales bacterium
GCA_900472855.1_AFS087437_genomic	UCJQ01000010.1	196107_0_39__100745_102014_-1	100746	102014	-1	195714_0_49__81175_83419_1	263311_0_100__569491_571828_1	clade4	1909294.0	Proteobacteria	Alphaproteobacteria	Rhizobiales	-	-	-	Rhizobiales bacterium
GCA_900469965.1_AFS054471_genomic	UBZP01000013.1	195818_0_12__89269_90538_-1	89270	90538	-1	195714_0_49__81175_83419_1	263311_0_100__569491_571828_1	clade4	1909294.0	Proteobacteria	Alphaproteobacteria	Rhizobiales	-	-	-	Rhizobiales bacterium
GCA_900469965.1_AFS054471_genomic	UBZP01000013.1	195818_0_12__88293_88827_-1	88294	88827	-1	195714_0_49__81175_83419_1	263311_0_100__569491_571828_1	clade4	1909294.0	Proteobacteria	Alphaproteobacteria	Rhizobiales	-	-	-	Rhizobiales bacterium
GCA_900472855.1_AFS087437_genomic	UCJQ01000010.1	196107_0_39__99769_100303_-1	99770	100303	-1	195714_0_49__81175_83419_1	263311_0_100__569491_571828_1	clade4	1909294.0	Proteobacteria	Alphaproteobacteria	Rhizobiales	-	-	-	Rhizobiales bacterium
GCA_900469185.1_AFS044157_genomic	UBWF01000026.1	195740_0_34__92036_94244_1	92037	94244	1	195740_0_34__92036_94244_1	263311_0_100__569491_571828_1	clade4	1909294.0	Proteobacteria	Alphaproteobacteria	Rhizobiales	-	-	-	Rhizobiales bacterium
GCA_900473905.1_R219_F1_genomic	UCNF01000021.1	196211_0_37__112204_114409_1	112205	114409	1	195740_0_34__92036_94244_1	263311_0_100__569491_571828_1	clade4	1909294.0	Proteobacteria	Alphaproteobacteria	Rhizobiales	-	-	-	Rhizobiales bacterium
GCA_001429125.1_Root74_genomic	LMII01000039.1	93644_0_38__112385_114590_1	112386	114590	1	195740_0_34__92036_94244_1	263311_0_100__569491_571828_1	clade4	1736597.0	Proteobacteria	Alphaproteobacteria	Rhizobiales	Rhizobiaceae	-	Ensifer	Ensifer sp. Root74
GCA_001426365.1_Root1298_genomic	LMEN01000036.1	93506_0_35__112281_114486_1	112282	114486	1	195740_0_34__92036_94244_1	263311_0_100__569491_571828_1	clade4	1736449.0	Proteobacteria	Alphaproteobacteria	Rhizobiales	Rhizobiaceae	-	Ensifer	Ensifer sp. Root1298
GCA_001461705.1_ASM146170v1_genomic	AUTA01000033.1	94929_0_32__68141_70346_-1	68142	70346	-1	195740_0_34__92036_94244_1	263311_0_100__569491_571828_1	clade4	1358417.0	Proteobacteria	Alphaproteobacteria	Rhizobiales	Rhizobiaceae	-	Sinorhizobium	Sinorhizobium sp. Sb3
GCA_001426465.1_Root1312_genomic	LMES01000035.1	93511_0_34__112280_114485_1	112281	114485	1	195740_0_34__92036_94244_1	263311_0_100__569491_571828_1	clade4	1736453.0	Proteobacteria	Alphaproteobacteria	Rhizobiales	Rhizobiaceae	-	Ensifer	Ensifer sp. Root1312
GCA_001429005.1_Root954_genomic	LMJM01000051.1	93638_0_50__112448_114653_1	112449	114653	1	195740_0_34__92036_94244_1	263311_0_100__569491_571828_1	clade4	1736611.0	Proteobacteria	Alphaproteobacteria	Rhizobiales	Rhizobiaceae	-	Ensifer	Ensifer sp. Root954
GCA_900474105.1_R650_R4_genomic	UCOC01000020.1	196227_0_18__177188_179393_-1	177189	179393	-1	195740_0_34__92036_94244_1	263311_0_100__569491_571828_1	clade4	1909294.0	Proteobacteria	Alphaproteobacteria	Rhizobiales	-	-	-	Rhizobiales bacterium
GCA_900469245.1_AFS046295_genomic	UBWP01000011.1	195746_0_46__248735_251123_-1	248736	251123	-1	195746_0_46__248735_251123_-1	115628_0_0__4347393_4349679_1	clade4	1909294.0	Proteobacteria	Alphaproteobacteria	Rhizobiales	-	-	-	Rhizobiales bacterium
GCA_004307185.1_ASM430718v1_genomic	SIJV01000001.1	253364_0_5__1390543_1392931_1	1390544	1392931	1	195746_0_46__248735_251123_-1	115628_0_0__4347393_4349679_1	clade4	384.0	Proteobacteria	Alphaproteobacteria	Rhizobiales	Rhizobiaceae	-	Rhizobium	Rhizobium leguminosarum
GCA_004306915.1_ASM430691v1_genomic	SIJX01000001.1	253350_0_5__1418655_1421043_1	1418656	1421043	1	195746_0_46__248735_251123_-1	115628_0_0__4347393_4349679_1	clade4	384.0	Proteobacteria	Alphaproteobacteria	Rhizobiales	Rhizobiaceae	-	Rhizobium	Rhizobium leguminosarum
GCA_004307165.1_ASM430716v1_genomic	SIJZ01000001.1	253363_0_5__1392801_1395189_1	1392802	1395189	1	195746_0_46__248735_251123_-1	115628_0_0__4347393_4349679_1	clade4	384.0	Proteobacteria	Alphaproteobacteria	Rhizobiales	Rhizobiaceae	-	Rhizobium	Rhizobium leguminosarum
GCA_004307125.1_ASM430712v1_genomic	SIJQ01000001.1	253361_0_5__1396463_1398851_1	1396464	1398851	1	195746_0_46__248735_251123_-1	115628_0_0__4347393_4349679_1	clade4	384.0	Proteobacteria	Alphaproteobacteria	Rhizobiales	Rhizobiaceae	-	Rhizobium	Rhizobium leguminosarum
GCA_004306605.1_ASM430660v1_genomic	SIKP01000001.1	253335_0_5__1401703_1404091_1	1401704	1404091	1	195746_0_46__248735_251123_-1	115628_0_0__4347393_4349679_1	clade4	384.0	Proteobacteria	Alphaproteobacteria	Rhizobiales	Rhizobiaceae	-	Rhizobium	Rhizobium leguminosarum
GCA_900469085.1_AFS044134_genomic	UBVW01000009.1	195730_0_28__21777_24165_1	21778	24165	1	195746_0_46__248735_251123_-1	115628_0_0__4347393_4349679_1	clade4	1909294.0	Proteobacteria	Alphaproteobacteria	Rhizobiales	-	-	-	Rhizobiales bacterium
GCA_900469835.1_AFS053167_genomic	UBYV01000019.1	195805_0_32__72202_74422_1	72203	74422	1	195805_0_32__72202_74422_1	263311_0_100__569491_571828_1	clade4	1909294.0	Proteobacteria	Alphaproteobacteria	Rhizobiales	-	-	-	Rhizobiales bacterium
GCA_900469445.1_AFS049984_genomic	UBXM01000006.1	195766_0_50__144936_147123_-1	144937	147123	-1	195805_0_32__72202_74422_1	263311_0_100__569491_571828_1	clade4	1909294.0	Proteobacteria	Alphaproteobacteria	Rhizobiales	-	-	-	Rhizobiales bacterium
GCA_900468955.1_AFS041951_genomic	UBVL01000017.1	195717_0_55__525073_527293_1	525074	527293	1	195805_0_32__72202_74422_1	263311_0_100__569491_571828_1	clade4	1909294.0	Proteobacteria	Alphaproteobacteria	Rhizobiales	-	-	-	Rhizobiales bacterium
GCA_900472805.1_AFS089140_genomic	UCJM01000001.1	196102_0_75__524413_526633_1	524414	526633	1	195805_0_32__72202_74422_1	263311_0_100__569491_571828_1	clade4	1909294.0	Proteobacteria	Alphaproteobacteria	Rhizobiales	-	-	-	Rhizobiales bacterium
GCA_900470065.1_AFS055076_genomic	UBZJ01000033.1	195828_0_39__59397_60765_1	59398	60765	1	195828_0_39__59397_60765_1	263311_0_100__569491_571828_1	clade4	1909294.0	Proteobacteria	Alphaproteobacteria	Rhizobiales	-	-	-	Rhizobiales bacterium
GCA_900470065.1_AFS055076_genomic	UBZJ01000033.1	195828_0_39__61575_63810_1	61576	63810	1	195828_0_39__61575_63810_1	263311_0_100__569491_571828_1	clade4	1909294.0	Proteobacteria	Alphaproteobacteria	Rhizobiales	-	-	-	Rhizobiales bacterium
GCA_003056355.1_ASM305635v1_genomic	PYVW01000017.1	157893_0_8__60049_62266_-1	60050	62266	-1	157893_0_8__60049_62266_-1	157893_0_53__150392_152720_-1	clade4	2082392.0	Proteobacteria	Alphaproteobacteria	Rhizobiales	Hyphomicrobiaceae	-	Devosia	Devosia naphthalenivorans
GCA_900470585.1_AFS061820_genomic	UCBF01000017.1	195880_0_27__148074_150327_-1	148075	150327	-1	195880_0_27__148074_150327_-1	263311_0_100__569491_571828_1	clade4	1909294.0	Proteobacteria	Alphaproteobacteria	Rhizobiales	-	-	-	Rhizobiales bacterium
GCA_004303245.1_ASM430324v1_genomic	SIRC01000003.1	253167_0_1__147415_149662_1	147416	149662	1	195880_0_27__148074_150327_-1	263311_0_100__569491_571828_1	clade4	384.0	Proteobacteria	Alphaproteobacteria	Rhizobiales	Rhizobiaceae	-	Rhizobium	Rhizobium leguminosarum
GCA_000377565.1_ASM37756v1_genomic	KB898353.1	49730_0_0__51199_53428_1	51200	53428	1	195880_0_27__148074_150327_-1	263311_0_100__569491_571828_1	clade4	1246459.0	Proteobacteria	Alphaproteobacteria	Rhizobiales	Rhizobiaceae	-	Rhizobium	Rhizobium sp. 2MFCol3.1
GCA_900465665.1_AFS000508_genomic	UBJO01000018.1	195394_0_99__106939_109186_1	106940	109186	1	195880_0_27__148074_150327_-1	263311_0_100__569491_571828_1	clade4	1909294.0	Proteobacteria	Alphaproteobacteria	Rhizobiales	-	-	-	Rhizobiales bacterium
GCA_900470585.1_AFS061820_genomic	UCBF01000017.1	195880_0_27__151137_152505_-1	151138	152505	-1	195880_0_27__151137_152505_-1	263311_0_100__569491_571828_1	clade4	1909294.0	Proteobacteria	Alphaproteobacteria	Rhizobiales	-	-	-	Rhizobiales bacterium
GCA_900470585.1_AFS061820_genomic	UCBF01000011.1	195880_0_46__24126_26442_-1	24127	26442	-1	195880_0_46__24126_26442_-1	263311_0_100__569491_571828_1	clade4	1909294.0	Proteobacteria	Alphaproteobacteria	Rhizobiales	-	-	-	Rhizobiales bacterium
GCA_900472255.1_AFS082183_genomic	UCHH01000021.1	196047_0_55__223962_226224_1	223963	226224	1	196047_0_55__223962_226224_1	115628_0_0__4347393_4349679_1	clade4	1909294.0	Proteobacteria	Alphaproteobacteria	Rhizobiales	-	-	-	Rhizobiales bacterium
GCA_900470695.1_AFS061190_genomic	UCCK01000056.1	195891_0_61__39277_41539_1	39278	41539	1	196047_0_55__223962_226224_1	115628_0_0__4347393_4349679_1	clade4	1909294.0	Proteobacteria	Alphaproteobacteria	Rhizobiales	-	-	-	Rhizobiales bacterium
GCA_003056355.1_ASM305635v1_genomic	PYVW01000008.1	157893_0_53__150392_152720_-1	150393	152720	-1	157893_0_53__150392_152720_-1	157893_0_53__150392_152720_-1	clade4	2082392.0	Proteobacteria	Alphaproteobacteria	Rhizobiales	Hyphomicrobiaceae	-	Devosia	Devosia naphthalenivorans
GCA_900473435.1_AFS095619_genomic	UCLV01000009.1	196165_0_50__37419_39648_-1	37420	39648	-1	196165_0_50__37419_39648_-1	263311_0_100__569491_571828_1	clade4	1909294.0	Proteobacteria	Alphaproteobacteria	Rhizobiales	-	-	-	Rhizobiales bacterium
GCA_900473145.1_AFS091226_genomic	UCKT01000040.1	196136_0_51__35127_37347_-1	35128	37347	-1	196165_0_50__37419_39648_-1	263311_0_100__569491_571828_1	clade4	1909294.0	Proteobacteria	Alphaproteobacteria	Rhizobiales	-	-	-	Rhizobiales bacterium
GCA_900466985.1_AFS018714_genomic	UBOA01000008.1	195520_0_28__35122_37342_-1	35123	37342	-1	196165_0_50__37419_39648_-1	263311_0_100__569491_571828_1	clade4	1909294.0	Proteobacteria	Alphaproteobacteria	Rhizobiales	-	-	-	Rhizobiales bacterium
GCA_004343265.1_ASM434326v1_genomic	SLZM01000001.1	254769_0_0__1250683_1252906_1	1250684	1252906	1	196165_0_50__37419_39648_-1	263311_0_100__569491_571828_1	clade4	2512124.0	Proteobacteria	Alphaproteobacteria	Rhizobiales	Rhizobiaceae	-	Rhizobium	Rhizobium sp. BK398
GCA_001890425.1_ASM189042v1_genomic	CP018228.1	112817_0_0__520476_522699_-1	520477	522699	-1	196165_0_50__37419_39648_-1	263311_0_100__569491_571828_1	clade4	384.0	Proteobacteria	Alphaproteobacteria	Rhizobiales	Rhizobiaceae	-	Rhizobium	Rhizobium leguminosarum
GCA_004330225.1_ASM433022v1_genomic	SJMN01000004.1	254313_0_3__270007_272230_1	270008	272230	1	196165_0_50__37419_39648_-1	263311_0_100__569491_571828_1	clade4	387.0	Proteobacteria	Alphaproteobacteria	Rhizobiales	Rhizobiaceae	-	Rhizobium	Rhizobium leguminosarum bv. viciae
GCA_900472605.1_AFS086932_genomic	UCJD01000049.1	196082_0_25__70520_72746_-1	70521	72746	-1	196165_0_50__37419_39648_-1	263311_0_100__569491_571828_1	clade4	1909294.0	Proteobacteria	Alphaproteobacteria	Rhizobiales	-	-	-	Rhizobiales bacterium
GCA_900471485.1_AFS066368_genomic	UCEU01000015.1	195970_0_52__33811_36037_-1	33812	36037	-1	196165_0_50__37419_39648_-1	263311_0_100__569491_571828_1	clade4	1909294.0	Proteobacteria	Alphaproteobacteria	Rhizobiales	-	-	-	Rhizobiales bacterium
GCA_010668625.1_ASM1066862v1_genomic	WUFJ01000013.1	325394_0_43__52615_54838_-1	52616	54838	-1	196165_0_50__37419_39648_-1	263311_0_100__569491_571828_1	clade4
GCA_004330185.1_ASM433018v1_genomic	SJML01000001.1	254311_0_0__268972_271195_1	268973	271195	1	196165_0_50__37419_39648_-1	263311_0_100__569491_571828_1	clade4	387.0	Proteobacteria	Alphaproteobacteria	Rhizobiales	Rhizobiaceae	-	Rhizobium	Rhizobium leguminosarum bv. viciae
GCA_000427705.1_ASM42770v1_genomic	ATYN01000007.1	51986_0_45__286921_289144_-1	286922	289144	-1	196165_0_50__37419_39648_-1	263311_0_100__569491_571828_1	clade4	1041144.0	Proteobacteria	Alphaproteobacteria	Rhizobiales	Rhizobiaceae	-	Rhizobium	Rhizobium leguminosarum bv. viciae UPM1137
GCA_004330555.1_ASM433055v1_genomic	SJMQ01000003.1	254331_0_2__263076_265299_1	263077	265299	1	196165_0_50__37419_39648_-1	263311_0_100__569491_571828_1	clade4	387.0	Proteobacteria	Alphaproteobacteria	Rhizobiales	Rhizobiaceae	-	Rhizobium	Rhizobium leguminosarum bv. viciae
GCA_002531805.1_ASM253180v1_genomic	NWSW01000013.1	140899_0_17__140887_143110_-1	140888	143110	-1	196165_0_50__37419_39648_-1	263311_0_100__569491_571828_1	clade4	2035453.0	Proteobacteria	Alphaproteobacteria	Rhizobiales	Rhizobiaceae	-	Rhizobium	Rhizobium sp. M1
GCA_004304495.1_ASM430449v1_genomic	SIOO01000001.1	253230_0_4__3182281_3184504_1	3182282	3184504	1	196165_0_50__37419_39648_-1	263311_0_100__569491_571828_1	clade4	384.0	Proteobacteria	Alphaproteobacteria	Rhizobiales	Rhizobiaceae	-	Rhizobium	Rhizobium leguminosarum
GCA_012276335.1_ASM1227633v1_genomic	WIFC01000019.1	331720_0_18__42742_44965_-1	42743	44965	-1	196165_0_50__37419_39648_-1	263311_0_100__569491_571828_1	clade4
GCA_000020265.1_ASM2026v1_genomic	CP001074.1	39920_0_0__3364588_3366811_1	3364589	3366811	1	196165_0_50__37419_39648_-1	263311_0_100__569491_571828_1	clade4	491916.0	Proteobacteria	Alphaproteobacteria	Rhizobiales	Rhizobiaceae	-	Rhizobium	Rhizobium etli CIAT 652
GCA_900490325.1_17328_2_14_genomic	UEKS01000020.1	197695_0_102__98134_98548_-1	98135	98548	-1	197695_0_102__98134_98548_-1			562.0	Proteobacteria	Gammaproteobacteria	Enterobacterales	Enterobacteriaceae	-	Escherichia	Escherichia coli
GCA_900482115.1_17651_3_76_genomic	UELE01000019.1	196955_0_46__93847_94261_1	93848	94261	1	197695_0_102__98134_98548_-1			562.0	Proteobacteria	Gammaproteobacteria	Enterobacterales	Enterobacteriaceae	-	Escherichia	Escherichia coli	TTRGTGCAGWCGDCTTCTGA
GCA_900497695.1_PWADCCOS864_genomic	UIDD01000009.1	198181_0_17__149467_151390_1	149468	151390	1	198181_0_17__149467_151390_1	105004_0_0__4500431_4502354_1	clade4	1785161.0	Proteobacteria	Gammaproteobacteria	Pseudomonadales	Pseudomonadaceae	-	Pseudomonas	Pseudomonas wadenswilerensis
GCA_003663795.1_ASM366379v1_genomic	RCDD01000003.1	200683_0_2__631650_633699_1	631651	633699	1	200683_0_2__631650_633699_1	88215_0_59__24419_26039_1	clade2	585224.0	Actinobacteria	Actinomycetia	Pseudonocardiales	Pseudonocardiaceae	-	Actinokineospora	Actinokineospora cianjurensis
GCA_003675895.1_ASM367589v1_genomic	ML014764.1	201025_0_11__57266_59273_1	57267	59273	1	201025_0_11__57266_59273_1	11486_0_246__38952_40941_1	clade4	2338552.0	Proteobacteria	Gammaproteobacteria	Alteromonadales	Shewanellaceae	-	Parashewanella	Parashewanella curva	TATGYMAGCTTATGGTGMAA
GCA_003688995.1_ASM368899v1_genomic	PENI01000029.1	201690_0_59__51042_51222_-1	51043	51222	-1	201690_0_59__51042_51222_-1			943815.0	Actinobacteria	Actinomycetia	Streptomycetales	Streptomycetaceae	-	Streptomyces	Streptomyces shenzhenensis	TYSCMGCGMKWGYTGTCACC
GCA_003710965.1_ASM371096v1_genomic	RHHU01000013.1	202325_0_4__23705_25919_1	23706	25919	1	202325_0_4__23705_25919_1	188699_0_5__199236_201378_-1	clade1	651560.0	Firmicutes	Bacilli	Bacillales	Paenibacillaceae	-	Brevibacillus	Brevibacillus nitrificans	TTYTAGTTACMAACTTTATT
GCA_003721495.1_ASM372149v1_genomic	CP033581.1	202622_0_0__1389474_1391778_1	1389475	1391778	1	202622_0_0__1389474_1391778_1	297582_0_0__407250_409578_1	clade2	1522758.0	Actinobacteria	Actinomycetia	Streptomycetales	Streptomycetaceae	-	Streptomyces	Streptomyces sp. ADI95-16
GCA_006715785.1_ASM671578v1_genomic	VFNX01000005.1	290049_0_4__212011_214309_-1	212012	214309	-1	202622_0_0__1389474_1391778_1	297582_0_0__407250_409578_1	clade2	164348.0	Actinobacteria	Actinomycetia	Streptomycetales	Streptomycetaceae	-	Streptomyces	Streptomyces puniciscabiei
GCA_001514045.1_ASM151404v1_genomic	KQ948317.1	96954_0_13__212802_215100_1	212803	215100	1	202622_0_0__1389474_1391778_1	297582_0_0__407250_409578_1	clade2	58343.0	Actinobacteria	Actinomycetia	Streptomycetales	Streptomycetaceae	-	Streptomyces	Streptomyces canus
GCA_000716315.1_ASM71631v1_genomic	KL579032.1	65451_0_33__34307_36605_1	34308	36605	1	202622_0_0__1389474_1391778_1	297582_0_0__407250_409578_1	clade2	1463927.0	Actinobacteria	Actinomycetia	Streptomycetales	Streptomycetaceae	-	Streptomyces	Streptomyces sp. NRRL WC-3641
GCA_000715845.1_ASM71584v1_genomic	KL571054.1	65428_0_0__118071_119754_1	118072	119754	1	202622_0_0__1389474_1391778_1	297582_0_0__407250_409578_1	clade2	371720.0
GCA_003751905.1_ASM375190v1_genomic	RJKG01000002.1	203847_0_1__1775317_1778455_1	1775318	1778455	1	203847_0_1__1775317_1778455_1	153346_0_3__59400_62106_-1	clade2	1232866.0	Proteobacteria	Betaproteobacteria	Burkholderiales	Burkholderiaceae	-	Caballeronia	Caballeronia udeis
GCA_003610075.1_ASM361007v1_genomic	RAIO01000002.1	246551_0_1__1841742_1844880_1	1841743	1844880	1	203847_0_1__1775317_1778455_1	153346_0_3__59400_62106_-1	clade2	1232866.0	Proteobacteria	Betaproteobacteria	Burkholderiales	Burkholderiaceae	-	Caballeronia	Caballeronia udeis
GCA_003846185.1_ASM384618v1_genomic	ML123035.1	205207_0_1__67800_71001_1	67801	71001	1	205207_0_1__67800_71001_1	88215_0_59__24419_26039_1	clade2	1522760.0	Actinobacteria	Actinomycetia	Streptomycetales	Streptomycetaceae	-	Streptomyces	Streptomyces sp. ADI96-02
GCA_001865255.1_ASM186525v1_genomic	MKXA01000066.1	111746_0_65__13287_15675_-1	13288	15675	-1	205207_0_1__67800_71001_1	88215_0_59__24419_26039_1	clade2	1906739.0	Actinobacteria	Actinomycetia	Streptomycetales	Streptomycetaceae	-	Streptomyces	Streptomyces sp. CC77
GCA_011055525.1_ASM1105552v1_genomic	WSTF01000050.1	327024_0_88__42941_45329_1	42942	45329	1	205207_0_1__67800_71001_1	88215_0_59__24419_26039_1	clade2
GCA_004346385.1_ASM434638v1_genomic	SMBL01000019.1	254869_0_18__17720_20108_1	17721	20108	1	205207_0_1__67800_71001_1	88215_0_59__24419_26039_1	clade2	2512127.0	Actinobacteria	Actinomycetia	Streptomycetales	Streptomycetaceae	-	Streptomyces	Streptomyces sp. BK215
GCA_009025935.1_ASM902593v1_genomic	CP045031.1	301190_0_0__58364_59396_1	58365	59396	1	205207_0_1__67800_71001_1	88215_0_59__24419_26039_1	clade2	2585716.0	Actinobacteria	Actinomycetia	Streptomycetales	Streptomycetaceae	-	Streptomyces	Streptomyces sp. C8S0
GCA_003853425.1_ASM385342v1_genomic	QTPQ01000002.1	205373_0_1__32076_34404_1	32077	34404	1	205373_0_1__32076_34404_1	98389_0_4__91468_93679_1	clade1	2184572.0	Proteobacteria	Betaproteobacteria	Burkholderiales	Burkholderiaceae	-	Burkholderia	Burkholderia sp. Bp9140
GCA_003853825.1_ASM385382v1_genomic	QTQA01000003.1	205393_0_2__101980_104002_-1	101981	104002	-1	205393_0_2__101980_104002_-1	45594_0_7__834056_836066_-1	clade2	2184562.0	Proteobacteria	Betaproteobacteria	Burkholderiales	Burkholderiaceae	-	Burkholderia	Burkholderia sp. Bp9012
GCA_003853645.1_ASM385364v1_genomic	QTPO01000060.1	205383_0_59__32098_34120_1	32099	34120	1	205393_0_2__101980_104002_-1	45594_0_7__834056_836066_-1	clade2	2184574.0	Proteobacteria	Betaproteobacteria	Burkholderiales	Burkholderiaceae	-	Burkholderia	Burkholderia sp. Bp9143	TKGAACYAAATNWYAMCYA
GCA_003853755.1_ASM385375v1_genomic	QTQN01000036.1	205388_0_35__32498_34421_1	32499	34421	1	205393_0_2__101980_104002_-1	45594_0_7__834056_836066_-1	clade2	2184549.0	Proteobacteria	Betaproteobacteria	Burkholderiales	Burkholderiaceae	-	Burkholderia	Burkholderia sp. Bp8984
GCA_003854275.1_ASM385427v1_genomic	QTQP01000068.1	205414_0_180__19991_21980_-1	19992	21980	-1	205414_0_180__19991_21980_-1	117949_0_15__46969_49000_1	clade4	2184547.0	Proteobacteria	Betaproteobacteria	Burkholderiales	Burkholderiaceae	-	Burkholderia	Burkholderia sp. Bp8963
GCA_900591995.1_10156_3_16_genomic	UUSS01000031.1	271328_0_78__9124_10681_-1	9125	10681	-1	205414_0_180__19991_21980_-1	117949_0_15__46969_49000_1	clade4	28450.0	Proteobacteria	Betaproteobacteria	Burkholderiales	Burkholderiaceae	-	Burkholderia	Burkholderia pseudomallei	ATTTCTCASCTTAKGSKW
GCA_900592575.1_10235_7_17_genomic	UUVA01000018.1	271386_0_74__65139_66696_-1	65140	66696	-1	205414_0_180__19991_21980_-1	117949_0_15__46969_49000_1	clade4	28450.0	Proteobacteria	Betaproteobacteria	Burkholderiales	Burkholderiaceae	-	Burkholderia	Burkholderia pseudomallei	ATTTCTCASCTTAKGSKW
GCA_900591365.1_10209_8_13_genomic	UUQF01000033.1	271265_0_76__70855_72412_1	70856	72412	1	205414_0_180__19991_21980_-1	117949_0_15__46969_49000_1	clade4	28450.0	Proteobacteria	Betaproteobacteria	Burkholderiales	Burkholderiaceae	-	Burkholderia	Burkholderia pseudomallei	ATTTCTCASCTTAKGSKW
GCA_000755925.1_ASM75592v1_genomic	CP008911.1	67185_0_0__1166304_1167861_1	1166305	1167861	1	205414_0_180__19991_21980_-1	117949_0_15__46969_49000_1	clade4	1306418.0	Proteobacteria	Betaproteobacteria	Burkholderiales	Burkholderiaceae	-	Burkholderia	Burkholderia pseudomallei HBPUB10134a	ATTTCTCASCTTAKGSKW
GCA_000452985.1_BP10134a_genomic	AVAL01000107.1	53155_0_106__8072_9629_-1	8073	9629	-1	205414_0_180__19991_21980_-1	117949_0_15__46969_49000_1	clade4	1306418.0	Proteobacteria	Betaproteobacteria	Burkholderiales	Burkholderiaceae	-	Burkholderia	Burkholderia pseudomallei HBPUB10134a
GCA_000755925.1_ASM75592v1_genomic	CP008911.1	67185_0_0__1165872_1166211_1	1165873	1166211	1	205414_0_180__19991_21980_-1	117949_0_15__46969_49000_1	clade4	1306418.0	Proteobacteria	Betaproteobacteria	Burkholderiales	Burkholderiaceae	-	Burkholderia	Burkholderia pseudomallei HBPUB10134a
GCA_900591365.1_10209_8_13_genomic	UUQF01000033.1	271265_0_76__70423_70762_1	70424	70762	1	205414_0_180__19991_21980_-1	117949_0_15__46969_49000_1	clade4	28450.0	Proteobacteria	Betaproteobacteria	Burkholderiales	Burkholderiaceae	-	Burkholderia	Burkholderia pseudomallei
GCA_900592575.1_10235_7_17_genomic	UUVA01000018.1	271386_0_74__66789_67128_-1	66790	67128	-1	205414_0_180__19991_21980_-1	117949_0_15__46969_49000_1	clade4	28450.0	Proteobacteria	Betaproteobacteria	Burkholderiales	Burkholderiaceae	-	Burkholderia	Burkholderia pseudomallei
GCA_000452985.1_BP10134a_genomic	AVAL01000107.1	53155_0_106__9722_10061_-1	9723	10061	-1	205414_0_180__19991_21980_-1	117949_0_15__46969_49000_1	clade4	1306418.0	Proteobacteria	Betaproteobacteria	Burkholderiales	Burkholderiaceae	-	Burkholderia	Burkholderia pseudomallei HBPUB10134a	ATTTCTCASCTTAKGSKW
GCA_900591995.1_10156_3_16_genomic	UUSS01000031.1	271328_0_78__10774_11113_-1	10775	11113	-1	205414_0_180__19991_21980_-1	117949_0_15__46969_49000_1	clade4	28450.0	Proteobacteria	Betaproteobacteria	Burkholderiales	Burkholderiaceae	-	Burkholderia	Burkholderia pseudomallei
GCA_003854315.1_ASM385431v1_genomic	QTQQ01000029.1	205416_0_2__70979_73250_1	70980	73250	1	205416_0_2__70979_73250_1	205444_0_0__1603803_1606086_-1	clade1	488731.0	Proteobacteria	Betaproteobacteria	Burkholderiales	Burkholderiaceae	-	Burkholderia	Burkholderia seminalis	CAAYAAAGTTTGGAA
GCA_003855495.1_ASM385549v1_genomic	CP034087.1	205475_0_1__338537_338900_-1	338538	338900	-1	205475_0_1__338537_338900_-1			173366.0	Proteobacteria	Alphaproteobacteria	Rhizobiales	Methylocystaceae	-	Methylocystis	Methylocystis rosea
GCA_003856525.1_ASM385652v1_genomic	RJVQ01000001.1	205502_0_0__815809_817633_1	815810	817633	1	205502_0_0__815809_817633_1	184269_0_29__39135_41631_1	clade4	2487322.0	Proteobacteria	Gammaproteobacteria	Vibrionales	Vibrionaceae	-	Vibrio	Vibrio viridaestus
GCA_002212005.1_ASM221200v1_genomic	CP022100.1	126242_0_1__1008757_1010569_-1	1008758	1010569	-1	205502_0_0__815809_817633_1	184269_0_29__39135_41631_1	clade4	55601.0	Proteobacteria	Gammaproteobacteria	Vibrionales	Vibrionaceae	-	Vibrio	Vibrio anguillarum	ACAACCATAWATTGATATTK
GCA_006372155.1_ASM637215v1_genomic	NNHQ01000001.1	288223_0_0__207232_209044_-1	207233	209044	-1	205502_0_0__815809_817633_1	184269_0_29__39135_41631_1	clade4	670.0	Proteobacteria	Gammaproteobacteria	Vibrionales	Vibrionaceae	-	Vibrio	Vibrio parahaemolyticus	MAATATCAATWTATGGTTGT
GCA_003585365.1_ASM358536v1_genomic	NOJI01000009.1	175302_0_73__15917_17729_1	15918	17729	1	205502_0_0__815809_817633_1	184269_0_29__39135_41631_1	clade4	666.0	Proteobacteria	Gammaproteobacteria	Vibrionales	Vibrionaceae	-	Vibrio	Vibrio cholerae	RCAACCATAWAKTGATATTT
GCA_001267595.1_ASM126759v1_genomic	LFWG01000039.1	86190_0_32__27132_28944_1	27133	28944	1	205502_0_0__815809_817633_1	184269_0_29__39135_41631_1	clade4	670.0	Proteobacteria	Gammaproteobacteria	Vibrionales	Vibrionaceae	-	Vibrio	Vibrio parahaemolyticus	ACAACCATAWATTGATATTK
GCA_001598835.1_ASM159883v1_genomic	BCZR01000005.1	100565_0_4__320896_322711_1	320897	322711	1	205502_0_0__815809_817633_1	184269_0_29__39135_41631_1	clade4	1219074.0	Proteobacteria	Gammaproteobacteria	Vibrionales	Vibrionaceae	-	Vibrio	Vibrio fluvialis NBRC 103150
GCA_902377575.1_MGYG-HGUT-01703_genomic	CABLBX010000005.1	337166_0_4__320896_322711_1	320897	322711	1	205502_0_0__815809_817633_1	184269_0_29__39135_41631_1	clade4	676.0	Proteobacteria	Gammaproteobacteria	Vibrionales	Vibrionaceae	-	Vibrio	Vibrio fluvialis
GCA_001558415.2_ASM155841v2_genomic	CP014034.2	98901_0_0__1336638_1338453_-1	1336639	1338453	-1	205502_0_0__815809_817633_1	184269_0_29__39135_41631_1	clade4	676.0	Proteobacteria	Gammaproteobacteria	Vibrionales	Vibrionaceae	-	Vibrio	Vibrio fluvialis	ACAACCATAWATTGATATTK
GCA_003856525.1_ASM385652v1_genomic	RJVQ01000002.1	205502_0_1__590324_590804_1	590325	590804	1	205502_0_1__590324_590804_1			2487322.0	Proteobacteria	Gammaproteobacteria	Vibrionales	Vibrionaceae	-	Vibrio	Vibrio viridaestus
GCA_003865155.1_ASM386515v1_genomic	BHZD01000001.1	205873_0_0__9674671_9676036_-1	9674672	9676036	-1	205873_0_0__9674671_9676036_-1	88215_0_59__24419_26039_1	clade2	92743.0	Actinobacteria	Actinomycetia	Streptomycetales	Streptomycetaceae	-	Streptomyces	Streptomyces rimosus subsp. paromomycinus
GCA_003865155.1_ASM386515v1_genomic	BHZD01000001.1	205873_0_0__9676128_9676827_-1	9676129	9676827	-1	205873_0_0__9676128_9676827_-1			92743.0	Actinobacteria	Actinomycetia	Streptomycetales	Streptomycetaceae	-	Streptomyces	Streptomyces rimosus subsp. paromomycinus
GCA_003925875.1_ASM392587v1_genomic	AP019309.1	208690_0_0__516340_518512_-1	516341	518512	-1	208690_0_0__516340_518512_-1	132643_0_29__6734_8918_1	clade1	2487118.0	Firmicutes	Erysipelotrichia	Erysipelotrichales	Erysipelotrichaceae	-	Intestinibaculum	Intestinibaculum porci
GCA_003925875.1_ASM392587v1_genomic	AP019309.1	208690_0_0__2140030_2141410_-1	2140031	2141410	-1	208690_0_0__2140030_2141410_-1	14510_0_648__10849_13057_-1	clade1	2487118.0	Firmicutes	Erysipelotrichia	Erysipelotrichales	Erysipelotrichaceae	-	Intestinibaculum	Intestinibaculum porci
GCA_003925875.1_ASM392587v1_genomic	AP019309.1	208690_0_0__1642252_1642843_-1	1642253	1642843	-1	208690_0_0__1642252_1642843_-1			2487118.0	Firmicutes	Erysipelotrichia	Erysipelotrichales	Erysipelotrichaceae	-	Intestinibaculum	Intestinibaculum porci
GCA_003935425.1_ASM393542v1_genomic	RHQN01000001.1	208860_0_10__674160_675984_-1	674161	675984	-1	208860_0_10__674160_675984_-1	53152_0_322__30671_32516_-1	clade3	2479849.0	Proteobacteria	Gammaproteobacteria	Pseudomonadales	Pseudomonadaceae	-	Pseudomonas	Pseudomonas sp. v388
GCA_003945235.1_ASM394523v1_genomic	RSDW01000001.1	209481_0_0__4795700_4797338_-1	4795701	4797338	-1	209481_0_0__4795700_4797338_-1	47836_0_396__16572_18402_-1	clade3	570835.0	Acidobacteria	Acidobacteriia	Acidobacteriales	Acidobacteriaceae	-	Edaphobacter	Edaphobacter aggregans	TACGCCAAATARYTCTSAAA
GCA_003945235.1_ASM394523v1_genomic	RSDW01000001.1	209481_0_0__4207664_4209674_1	4207665	4209674	1	209481_0_0__4207664_4209674_1	247449_0_34__9190_11170_1	clade4	570835.0	Acidobacteria	Acidobacteriia	Acidobacteriales	Acidobacteriaceae	-	Edaphobacter	Edaphobacter aggregans	AASTTYMRCCTTATGSGKWA
GCA_003945505.1_ASM394550v1_genomic	CP029618.1	209486_0_0__3412136_3414260_-1	3412137	3414260	-1	209486_0_0__3412136_3414260_-1	88215_0_59__24419_26039_1	clade2	2203210.0	Actinobacteria	Actinomycetia	Streptomycetales	Streptomycetaceae	-	Streptomyces	Streptomyces sp. WAC 06738	TGGYYCAKMTTSASYGAGAC
GCA_001748085.1_ASM174808v1_genomic	BBZK01000012.1	106159_0_11__22931_24308_1	22932	24308	1	209486_0_0__3412136_3414260_-1	88215_0_59__24419_26039_1	clade2	549819.0	Actinobacteria	Actinomycetia	Streptomycetales	Streptomycetaceae	-	Streptomyces	Streptomyces sp. TP-A0874
GCA_001514145.1_ASM151414v1_genomic	KQ948660.1	96960_0_4__559574_561689_1	559575	561689	1	209486_0_0__3412136_3414260_-1	88215_0_59__24419_26039_1	clade2	58343.0	Actinobacteria	Actinomycetia	Streptomycetales	Streptomycetaceae	-	Streptomyces	Streptomyces canus	TGGCYCAKMTTSASYGAGAC
GCA_009864845.1_ASM986484v1_genomic	WWGC01000032.1	320439_0_25__82973_85088_-1	82974	85088	-1	209486_0_0__3412136_3414260_-1	88215_0_59__24419_26039_1	clade2									GTCTCRMTCAAKCTGRGSCR
GCA_004217425.1_ASM421742v1_genomic	SHLG01000001.1	252431_0_0__4836540_4838655_1	4836541	4838655	1	209486_0_0__3412136_3414260_-1	88215_0_59__24419_26039_1	clade2	2512145.0	Actinobacteria	Actinomycetia	Streptomycetales	Streptomycetaceae	-	Streptomyces	Streptomyces sp. CNZ301	TCTCGCTSAABCTGAGGCA
GCA_000373565.1_ASM37356v1_genomic	KB891797.1	49550_0_0__82973_85088_-1	82974	85088	-1	209486_0_0__3412136_3414260_-1	88215_0_59__24419_26039_1	clade2	1156844.0	Actinobacteria	Actinomycetia	Streptomycetales	Streptomycetaceae	-	Streptomyces	Streptomyces sp. HmicA12	GTCTCRMTCAAKCTGRGSCR
GCA_000721455.1_ASM72145v1_genomic	JOHX01000041.1	65703_0_40__13024_15136_-1	13025	15136	-1	209486_0_0__3412136_3414260_-1	88215_0_59__24419_26039_1	clade2	1463876.0	Actinobacteria	Actinomycetia	Streptomycetales	Streptomycetaceae	-	Streptomyces	Streptomyces sp. NRRL F-6628
GCA_000695235.1_ASM69523v1_genomic	CP007574.1	64544_0_0__5305061_5307176_1	5305062	5307176	1	209486_0_0__3412136_3414260_-1	88215_0_59__24419_26039_1	clade2	68570.0	Actinobacteria	Actinomycetia	Streptomycetales	Streptomycetaceae	-	Streptomyces	Streptomyces albulus	TGGYYCAKMTTSASYGAGAC
GCA_000718095.1_ASM71809v1_genomic	JOEI01000017.1	65535_0_16__107246_109361_1	107247	109361	1	209486_0_0__3412136_3414260_-1	88215_0_59__24419_26039_1	clade2	1440053.0	Actinobacteria	Actinomycetia	Streptomycetales	Streptomycetaceae	-	Streptomyces	Streptomyces scopuliridis RB72	TGGCYCAKMTTSASYGAGAC
GCA_001280005.1_ASM128000v1_genomic	LGDW01000458.1	86704_0_457__36637_38752_1	36638	38752	1	209486_0_0__3412136_3414260_-1	88215_0_59__24419_26039_1	clade2	1519490.0	Actinobacteria	Actinomycetia	Streptomycetales	Streptomycetaceae	-	Streptomyces	Streptomyces sp. NRRL WC-3618
GCA_008705135.1_ASM870513v1_genomic	CP023694.1	299919_0_0__4413062_4414715_1	4413063	4414715	1	209486_0_0__3412136_3414260_-1	88215_0_59__24419_26039_1	clade2	116188.0	Actinobacteria	Actinomycetia	Streptomycetales	Streptomycetaceae	-	Streptomyces	Streptomyces coeruleorubidus	TCTCGCTSAABCTGAGGCA
GCA_003072065.1_ASM307206v1_genomic	QCYG01000012.1	158591_0_3__14645_16844_1	14646	16844	1	158591_0_3__14645_16844_1	135321_0_0__1258842_1260996_1	clade4	2170577.0	Proteobacteria	Alphaproteobacteria	Rhodobacterales	Rhodobacteraceae	-	Thalassorhabdomicrobium	Thalassorhabdomicrobium marinisediminis
GCA_003985135.1_ASM398513v1_genomic	ML133647.1	211186_0_2__254828_257117_-1	254829	257117	-1	211186_0_2__254828_257117_-1	263311_0_100__569491_571828_1	clade4	573179.0	Proteobacteria	Alphaproteobacteria	Rhizobiales	Rhizobiaceae	-	Rhizobium	Rhizobium fabae
GCA_003994415.1_ASM399441v1_genomic	CP034689.1	211526_0_0__5603623_5605639_-1	5603624	5605639	-1	211526_0_0__5603623_5605639_-1	56232_0_2__2423052_2425026_-1	clade4	217203.0	Proteobacteria	Betaproteobacteria	Burkholderiales	Alcaligenaceae	-	Achromobacter	Achromobacter spanius	WMTRTCATTGAGTTTGGAAT
GCA_002311015.1_ASM231101v1_genomic	DBZC01000004.1	130664_0_16__264378_266394_-1	264379	266394	-1	211526_0_0__5603623_5605639_-1	56232_0_2__2423052_2425026_-1	clade4
GCA_002418565.1_ASM241856v1_genomic	DIEJ01000106.1	135882_0_24__8794_10810_1	8795	10810	1	211526_0_0__5603623_5605639_-1	56232_0_2__2423052_2425026_-1	clade4									YCATYBARYTTGGAAYTTTC
GCA_004001085.1_ASM400108v1_genomic	BIMM01000020.1	211842_0_19__42948_44898_-1	42949	44898	-1	211842_0_19__42948_44898_-1	188699_0_5__199236_201378_-1	clade1	217090.0	Firmicutes	Bacilli	Bacillales	Paenibacillaceae	-	Paenibacillus	Paenibacillus pasadenensis
GCA_000422485.1_ASM42248v1_genomic	KE383854.1	51734_0_10__39270_41220_1	39271	41220	1	211842_0_19__42948_44898_-1	188699_0_5__199236_201378_-1	clade1	1122923.0	Firmicutes	Bacilli	Bacillales	Paenibacillaceae	-	Paenibacillus	Paenibacillus pasadenensis DSM 19293	AGGAACMAACTWTAWTGTMW
GCA_004001395.1_ASM400139v1_genomic	RPHN01000075.1	211855_0_254__9645_11958_-1	9646	11958	-1	211855_0_254__9645_11958_-1	115628_0_0__4347393_4349679_1	clade4	382.0	Proteobacteria	Alphaproteobacteria	Rhizobiales	Rhizobiaceae	-	Sinorhizobium	Sinorhizobium meliloti
GCA_004002425.1_ASM400242v1_genomic	RPKE01000071.1	211905_0_188__22399_24712_1	22400	24712	1	211855_0_254__9645_11958_-1	115628_0_0__4347393_4349679_1	clade4	382.0	Proteobacteria	Alphaproteobacteria	Rhizobiales	Rhizobiaceae	-	Sinorhizobium	Sinorhizobium meliloti
GCA_002197445.1_ASM219744v1_genomic	CP021802.1	125587_0_3__1062381_1064694_-1	1062382	1064694	-1	211855_0_254__9645_11958_-1	115628_0_0__4347393_4349679_1	clade4	382.0	Proteobacteria	Alphaproteobacteria	Rhizobiales	Rhizobiaceae	-	Sinorhizobium	Sinorhizobium meliloti	GCTTGSCAACAGCGTRCACY
GCA_004017615.1_ASM401761v1_genomic	RPKW01000006.1	212357_0_200__42197_44510_-1	42198	44510	-1	211855_0_254__9645_11958_-1	115628_0_0__4347393_4349679_1	clade4	382.0	Proteobacteria	Alphaproteobacteria	Rhizobiales	Rhizobiaceae	-	Sinorhizobium	Sinorhizobium meliloti	RGTGYACGCTGWTGCCAAGC
GCA_009601435.1_ASM960143v1_genomic	WISY01000082.1	313590_0_235__10646_12959_-1	10647	12959	-1	211855_0_254__9645_11958_-1	115628_0_0__4347393_4349679_1	clade4
GCA_003058385.1_ASM305838v1_genomic	QBLB01000033.1	157981_0_20__1550721_1553034_1	1550722	1553034	1	211855_0_254__9645_11958_-1	115628_0_0__4347393_4349679_1	clade4	754774.0								GCTTGSCAACAGCGTRCACY
GCA_002008365.1_ASM200836v1_genomic	MRDL01000036.1	117222_0_65__267605_269918_-1	267606	269918	-1	211855_0_254__9645_11958_-1	115628_0_0__4347393_4349679_1	clade4	754774.0								GCTTGSCAACAGCGTRCACY
GCA_001429725.1_Root708_genomic	LMHV01000011.1	93674_0_10__6623_7934_-1	6624	7934	-1	211855_0_254__9645_11958_-1	115628_0_0__4347393_4349679_1	clade4	1736592.0	Proteobacteria	Alphaproteobacteria	Rhizobiales	Rhizobiaceae	-	Rhizobium	Rhizobium sp. Root708
GCA_001429725.1_Root708_genomic	LMHV01000011.1	93674_0_10__7943_8936_-1	7944	8936	-1	211855_0_254__9645_11958_-1	115628_0_0__4347393_4349679_1	clade4	1736592.0	Proteobacteria	Alphaproteobacteria	Rhizobiales	Rhizobiaceae	-	Rhizobium	Rhizobium sp. Root708
GCA_004001585.1_ASM400158v1_genomic	RPIA01000034.1	211864_0_84__58052_60242_-1	58053	60242	-1	211864_0_84__58052_60242_-1	263311_0_100__569491_571828_1	clade4	382.0	Proteobacteria	Alphaproteobacteria	Rhizobiales	Rhizobiaceae	-	Sinorhizobium	Sinorhizobium meliloti
GCA_009601585.1_ASM960158v1_genomic	WISE01000120.1	313596_0_24__6200_8390_1	6201	8390	1	211864_0_84__58052_60242_-1	263311_0_100__569491_571828_1	clade4
GCA_004004445.1_ASM400444v1_genomic	RPNK01000011.1	212006_0_12__103692_105882_-1	103693	105882	-1	211864_0_84__58052_60242_-1	263311_0_100__569491_571828_1	clade4	382.0	Proteobacteria	Alphaproteobacteria	Rhizobiales	Rhizobiaceae	-	Sinorhizobium	Sinorhizobium meliloti
GCA_009601205.1_ASM960120v1_genomic	WISM01000255.1	313578_0_173__7722_9912_1	7723	9912	1	211864_0_84__58052_60242_-1	263311_0_100__569491_571828_1	clade4
GCA_004002355.1_ASM400235v1_genomic	RPJQ01000059.1	211901_0_244__31556_33746_-1	31557	33746	-1	211864_0_84__58052_60242_-1	263311_0_100__569491_571828_1	clade4	382.0	Proteobacteria	Alphaproteobacteria	Rhizobiales	Rhizobiaceae	-	Sinorhizobium	Sinorhizobium meliloti
GCA_004003495.1_ASM400349v1_genomic	RPME01000040.1	211958_0_334__7183_9373_-1	7184	9373	-1	211864_0_84__58052_60242_-1	263311_0_100__569491_571828_1	clade4	382.0	Proteobacteria	Alphaproteobacteria	Rhizobiales	Rhizobiaceae	-	Sinorhizobium	Sinorhizobium meliloti
GCA_004002715.1_ASM400271v1_genomic	RPKB01000001.1	211920_0_0__18644_20903_1	18645	20903	1	211920_0_0__18644_20903_1	263311_0_100__569491_571828_1	clade4	382.0	Proteobacteria	Alphaproteobacteria	Rhizobiales	Rhizobiaceae	-	Sinorhizobium	Sinorhizobium meliloti
GCA_004011175.1_ASM401117v1_genomic	RQXX01000003.1	212252_0_16__318908_320756_-1	318909	320756	-1	212252_0_16__318908_320756_-1	260602_0_21__419322_421275_1	clade4	2486419.0	Proteobacteria	Alphaproteobacteria	Rhodobacterales	Rhodobacteraceae	-	Tranquillimonas	Tranquillimonas sp. M0103	GMSCATATTTTTTCG
GCA_004021335.1_ASM402133v1_genomic	SARN01000005.1	212539_0_168__165461_167699_1	165462	167699	1	212539_0_168__165461_167699_1	288970_0_11__187264_189523_1	clade4	1871066.0	Proteobacteria	Alphaproteobacteria	Rhizobiales	Phyllobacteriaceae	-	Mesorhizobium	Mesorhizobium sp.	AGTCCARTYTTYTSTGWCG
GCA_004962715.1_ASM496271v1_genomic	SUGH01000031.1	263322_0_224__14786_16859_-1	14787	16859	-1	212539_0_168__165461_167699_1	288970_0_11__187264_189523_1	clade4	1871066.0	Proteobacteria	Alphaproteobacteria	Rhizobiales	Phyllobacteriaceae	-	Mesorhizobium	Mesorhizobium sp.
GCA_004023115.1_ASM402311v1_genomic	RZTA01000007.1	212626_0_305__33572_35924_-1	33573	35924	-1	212626_0_305__33572_35924_-1	330787_0_9__785089_787252_-1	clade4	2496774.0	Proteobacteria	Alphaproteobacteria	Rhizobiales	Phyllobacteriaceae	-	Mesorhizobium	Mesorhizobium sp. M6A.T.Cr.TU.017.01.1.1
GCA_004117015.1_ASM411701v1_genomic	CP026366.1	213028_0_0__1142741_1144931_-1	1142742	1144931	-1	213028_0_0__1142741_1144931_-1	192689_0_0__2698667_2700797_1	clade2	1270.0	Actinobacteria	Actinomycetia	Micrococcales	Micrococcaceae	-	Micrococcus	Micrococcus luteus
GCA_000632185.1_Willow_Endophyte_RIT305_genomic	JFYQ01000017.1	61487_0_16__47416_49606_-1	47417	49606	-1	213028_0_0__1142741_1144931_-1	192689_0_0__2698667_2700797_1	clade2	1270.0	Actinobacteria	Actinomycetia	Micrococcales	Micrococcaceae	-	Micrococcus	Micrococcus luteus
GCA_004125315.1_ASM412531v1_genomic	QANR01000003.1	213372_0_2__296479_298747_1	296480	298747	1	213372_0_2__296479_298747_1	297582_0_0__407250_409578_1	clade2	295102.0	Actinobacteria	Actinomycetia	Streptomycetales	Streptomycetaceae	-	Streptomyces	Streptomyces sp. M3	GAGAANBCTAGTTGGCAAAT
GCA_008016805.1_ASM801680v1_genomic	SMSN01000013.1	296688_0_16__7787_10052_1	7788	10052	1	213372_0_2__296479_298747_1	297582_0_0__407250_409578_1	clade2	1914.0	Actinobacteria	Actinomycetia	Streptomycetales	Streptomycetaceae	-	Streptomyces	Streptomyces lavendulae
mgm4711610.3	5963	238017_0_5963__170304_172284_-1	170305	172284	-1	238017_0_5963__170304_172284_-1	45594_0_7__834056_836066_-1	clade2
mgm4711611.3	5892	238018_0_5892__170304_172284_-1	170305	172284	-1	238017_0_5963__170304_172284_-1	45594_0_7__834056_836066_-1	clade2
mgm4711611.3	88	238018_0_88__97642_99736_1	97643	99736	1	238018_0_88__97642_99736_1	238018_0_88__97642_99736_1	clade1
GCA_003260065.1_ASM326006v1_genomic	QLNH01002027.1	165214_0_221__26830_28924_1	26831	28924	1	238018_0_88__97642_99736_1	238018_0_88__97642_99736_1	clade1	67258.0	Actinobacteria	Actinomycetia	Streptomycetales	Streptomycetaceae	-	Streptomyces	Streptomyces cavourensis
mgm4711610.3	53	238017_0_53__125581_127675_1	125582	127675	1	238018_0_88__97642_99736_1	238018_0_88__97642_99736_1	clade1
mgm4743570.3	3732	238071_0_3732__8591_10895_1	8592	10895	1	238071_0_3732__8591_10895_1	347342_0_5__28168_30319_1	clade1									TRTTTCAWVTAGCAATTGAA
mgm4743572.3	4984	238073_0_4984__20555_21392_1	20556	21392	1	238071_0_3732__8591_10895_1	347342_0_5__28168_30319_1	clade1									TRTTTCAWVTAGCAATTGAA
mgm4743572.3	4984	238073_0_4984__19891_20476_1	19892	20476	1	238071_0_3732__8591_10895_1	347342_0_5__28168_30319_1	clade1
mgm4743572.3	4984	238073_0_4984__21388_22246_1	21389	22246	1	238071_0_3732__8591_10895_1	347342_0_5__28168_30319_1	clade1
GCA_003097175.1_ASM309717v1_genomic	QEQN01000012.1	159035_0_11__49407_51546_1	49408	51546	1	159035_0_11__49407_51546_1	188699_0_5__199236_201378_-1	clade1	1121340.0	Firmicutes	Clostridia	Clostridiales	Clostridiaceae	-	Clostridium	Clostridium thermopalmarium DSM 5974	AAAATAAAGTTGTTTACTAA
GCA_002995795.1_ASM299579v1_genomic	PVXN01000058.1	155575_0_57__48379_50518_1	48380	50518	1	159035_0_11__49407_51546_1	188699_0_5__199236_201378_-1	clade1	1121340.0	Firmicutes	Clostridia	Clostridiales	Clostridiaceae	-	Clostridium	Clostridium thermopalmarium DSM 5974	AAAATAAAGTTGTTTACTAA
GCA_003097015.1_ASM309701v1_genomic	QENV01000001.1	159027_0_0__454284_456624_1	454285	456624	1	159027_0_0__454284_456624_1	93422_0_18__439560_441807_1	clade4	2135613.0	Proteobacteria	Alphaproteobacteria	Rhizobiales	Hyphomicrobiaceae	-	Devosia	Devosia sp. PTEAB7WZ
GCA_002263975.1_ASM226397v1_genomic	NNAM01000030.1	242646_0_145__30842_32936_1	30843	32936	1	242646_0_145__30842_32936_1	67797_0_144__32903_35003_-1	clade1	562.0	Proteobacteria	Gammaproteobacteria	Enterobacterales	Enterobacteriaceae	-	Escherichia	Escherichia coli	RYTTTAGAWCTATTTTGTTA
GCA_001019645.1_ASM101964v1_genomic	CP006870.1	74313_0_0__5114788_5116882_-1	5114789	5116882	-1	242646_0_145__30842_32936_1	67797_0_144__32903_35003_-1	clade1	1416915.0								TYRATTTAGAWYTATTTTGT
GCA_002263965.1_ASM226396v1_genomic	NNAN01000029.1	242645_0_196__30845_32939_1	30846	32939	1	242646_0_145__30842_32936_1	67797_0_144__32903_35003_-1	clade1	562.0	Proteobacteria	Gammaproteobacteria	Enterobacterales	Enterobacteriaceae	-	Escherichia	Escherichia coli	RYTTTAGAWCTATTTTGTTA
GCA_002263755.1_ASM226375v1_genomic	NNAC01000032.1	242636_0_164__30845_32939_1	30846	32939	1	242646_0_145__30842_32936_1	67797_0_144__32903_35003_-1	clade1	562.0	Proteobacteria	Gammaproteobacteria	Enterobacterales	Enterobacteriaceae	-	Escherichia	Escherichia coli	RYTTTAGAWCTATTTTGTTA
GCA_002263945.1_ASM226394v1_genomic	NNAI01000029.1	242643_0_135__30841_32935_1	30842	32935	1	242646_0_145__30842_32936_1	67797_0_144__32903_35003_-1	clade1	562.0	Proteobacteria	Gammaproteobacteria	Enterobacterales	Enterobacteriaceae	-	Escherichia	Escherichia coli	RYTTTAGAWCTATTTTGTTA
GCA_002263745.1_ASM226374v1_genomic	NNAB01000030.1	242635_0_138__30846_32940_1	30847	32940	1	242646_0_145__30842_32936_1	67797_0_144__32903_35003_-1	clade1	562.0	Proteobacteria	Gammaproteobacteria	Enterobacterales	Enterobacteriaceae	-	Escherichia	Escherichia coli	RYTTTAGAWCTATTTTGTTA
GCA_002263705.1_ASM226370v1_genomic	NNAD01000030.1	242634_0_181__30846_32940_1	30847	32940	1	242646_0_145__30842_32936_1	67797_0_144__32903_35003_-1	clade1	562.0	Proteobacteria	Gammaproteobacteria	Enterobacterales	Enterobacteriaceae	-	Escherichia	Escherichia coli	RYTTTAGAWCTATTTTGTTA
GCA_002263865.1_ASM226386v1_genomic	NNAF01000032.1	242639_0_174__30845_32939_1	30846	32939	1	242646_0_145__30842_32936_1	67797_0_144__32903_35003_-1	clade1	562.0	Proteobacteria	Gammaproteobacteria	Enterobacterales	Enterobacteriaceae	-	Escherichia	Escherichia coli	RYTTTAGAWCTATTTTGTTA
GCA_002263885.1_ASM226388v1_genomic	NNAG01000030.1	242641_0_196__30844_32938_1	30845	32938	1	242646_0_145__30842_32936_1	67797_0_144__32903_35003_-1	clade1	562.0	Proteobacteria	Gammaproteobacteria	Enterobacterales	Enterobacteriaceae	-	Escherichia	Escherichia coli	RYTTTAGAWCTATTTTGTTA
GCA_002263955.1_ASM226395v1_genomic	NNAK01000032.1	242644_0_154__30844_32938_1	30845	32938	1	242646_0_145__30842_32936_1	67797_0_144__32903_35003_-1	clade1	562.0	Proteobacteria	Gammaproteobacteria	Enterobacterales	Enterobacteriaceae	-	Escherichia	Escherichia coli	RYTTTAGAWCTATTTTGTTA
GCA_900507815.1_19646_2_57_genomic	UJSW01000016.1	199115_0_87__31301_33395_1	31302	33395	1	242646_0_145__30842_32936_1	67797_0_144__32903_35003_-1	clade1	573.0	Proteobacteria	Gammaproteobacteria	Enterobacterales	Enterobacteriaceae	-	Klebsiella	Klebsiella pneumoniae	RYTTTAGAWCTWTWTTGTTA
GCA_003290615.1_ASM329061v1_genomic	PJFN01000026.1	166111_0_86__30655_32749_1	30656	32749	1	242646_0_145__30842_32936_1	67797_0_144__32903_35003_-1	clade1	562.0	Proteobacteria	Gammaproteobacteria	Enterobacterales	Enterobacteriaceae	-	Escherichia	Escherichia coli	TGACAAAATAGWTSTAAART
GCA_002264045.1_ASM226404v1_genomic	NNAO01000030.1	242648_0_156__30638_32732_1	30639	32732	1	242646_0_145__30842_32936_1	67797_0_144__32903_35003_-1	clade1	562.0	Proteobacteria	Gammaproteobacteria	Enterobacterales	Enterobacteriaceae	-	Escherichia	Escherichia coli	RYTTTAGAWCTATTTTGTTA
GCA_000783955.2_ASM78395v2_genomic	CP026046.1	68410_0_0__1090299_1092390_1	1090300	1092390	1	242646_0_145__30842_32936_1	67797_0_144__32903_35003_-1	clade1	582.0	Proteobacteria	Gammaproteobacteria	Enterobacterales	Morganellaceae	-	Morganella	Morganella morganii	TYRATTTAGAWYTATTTTGT
GCA_003294925.1_ASM329492v1_genomic	CP025777.1	166326_0_0__3786549_3788640_-1	3786550	3788640	-1	242646_0_145__30842_32936_1	67797_0_144__32903_35003_-1	clade1	648.0	Proteobacteria	Gammaproteobacteria	Aeromonadales	Aeromonadaceae	-	Aeromonas	Aeromonas caviae	TKACAAAATARWTMTAAATY
GCA_003294895.1_ASM329489v1_genomic	CP025706.1	166325_0_0__1750547_1752638_1	1750548	1752638	1	242646_0_145__30842_32936_1	67797_0_144__32903_35003_-1	clade1	648.0	Proteobacteria	Gammaproteobacteria	Aeromonadales	Aeromonadaceae	-	Aeromonas	Aeromonas caviae	RATTTAKAWYTATTTTGTMA
GCA_900172665.1_18090_4_61_genomic	FWIW01000010.1	189479_0_12__31179_33273_1	31180	33273	1	242646_0_145__30842_32936_1	67797_0_144__32903_35003_-1	clade1	573.0	Proteobacteria	Gammaproteobacteria	Enterobacterales	Enterobacteriaceae	-	Klebsiella	Klebsiella pneumoniae	RYTTTAGAWCTWTWTTGTTA
GCA_001019645.1_ASM101964v1_genomic	CP006870.1	74313_0_0__5241101_5243195_-1	5241102	5243195	-1	242646_0_145__30842_32936_1	67797_0_144__32903_35003_-1	clade1	1416915.0								RYTTTAGAWCTATTTTGTTA
GCA_002263895.1_ASM226389v1_genomic	NNAH01000030.1	242642_0_140__30846_32940_1	30847	32940	1	242646_0_145__30842_32936_1	67797_0_144__32903_35003_-1	clade1	562.0	Proteobacteria	Gammaproteobacteria	Enterobacterales	Enterobacteriaceae	-	Escherichia	Escherichia coli	RYTTTAGAWCTATTTTGTTA
GCA_002263875.1_ASM226387v1_genomic	NNAJ01000029.1	242640_0_136__30636_32730_1	30637	32730	1	242646_0_145__30842_32936_1	67797_0_144__32903_35003_-1	clade1	562.0	Proteobacteria	Gammaproteobacteria	Enterobacterales	Enterobacteriaceae	-	Escherichia	Escherichia coli	RYTTTAGAWCTATTTTGTTA
GCA_002263835.1_ASM226383v1_genomic	NNAE01000032.1	242638_0_177__30843_32937_1	30844	32937	1	242646_0_145__30842_32936_1	67797_0_144__32903_35003_-1	clade1	562.0	Proteobacteria	Gammaproteobacteria	Enterobacterales	Enterobacteriaceae	-	Escherichia	Escherichia coli	RYTTTAGAWCTATTTTGTTA
GCA_002844495.1_ASM284449v1_genomic	NMUP01000030.1	149419_0_175__30845_32939_1	30846	32939	1	242646_0_145__30842_32936_1	67797_0_144__32903_35003_-1	clade1	562.0	Proteobacteria	Gammaproteobacteria	Enterobacterales	Enterobacteriaceae	-	Escherichia	Escherichia coli	RYTTTAGAWCTATTTTGTTA
GCA_003443895.1_ASM344389v1_genomic	QQOA01000028.1	243220_0_30__14111_16241_1	14112	16241	1	243220_0_30__14111_16241_1	117949_0_15__46969_49000_1	clade4	2282883.0	Proteobacteria	Betaproteobacteria	Burkholderiales	Burkholderiaceae	-	Paraburkholderia	Paraburkholderia phosphatilytica
GCA_003546465.1_ASM354646v1_genomic	CP007746.1	174657_0_0__1354157_1356191_1	1354158	1356191	1	243220_0_30__14111_16241_1	117949_0_15__46969_49000_1	clade4	983594.0	Proteobacteria	Betaproteobacteria	Burkholderiales	Burkholderiaceae	-	Burkholderia	Burkholderia cepacia ATCC 25416
GCA_007829195.1_ASM782919v1_genomic	VIWH01000031.1	295449_0_30__17317_19351_1	17318	19351	1	243220_0_30__14111_16241_1	117949_0_15__46969_49000_1	clade4	2587048.0	Proteobacteria	Betaproteobacteria	Burkholderiales	Burkholderiaceae	-	Burkholderia	Burkholderia sp. 604
GCA_900593815.1_10156_4_19_genomic	UUZU01000010.1	271510_0_55__138617_140648_-1	138618	140648	-1	243220_0_30__14111_16241_1	117949_0_15__46969_49000_1	clade4	28450.0	Proteobacteria	Betaproteobacteria	Burkholderiales	Burkholderiaceae	-	Burkholderia	Burkholderia pseudomallei	GACGCATAWSSKGAGAAAWW
GCA_001530725.1_ASM153072v1_genomic	LPFQ01000127.1	97718_0_126__22737_24768_-1	22738	24768	-1	243220_0_30__14111_16241_1	117949_0_15__46969_49000_1	clade4	1503055.0	Proteobacteria	Betaproteobacteria	Burkholderiales	Burkholderiaceae	-	Burkholderia	Burkholderia territorii	RRACCCATAAKNYGAGAARA
GCA_003857915.1_ASM385791v1_genomic	QTPB01000057.1	205566_0_56__13752_15783_-1	13753	15783	-1	243220_0_30__14111_16241_1	117949_0_15__46969_49000_1	clade4	1503054.0	Proteobacteria	Betaproteobacteria	Burkholderiales	Burkholderiaceae	-	Burkholderia	Burkholderia stagnalis
GCA_001976625.1_ASM197662v1_genomic	LWVO01000137.1	115826_0_136__37542_39573_1	37543	39573	1	243220_0_30__14111_16241_1	117949_0_15__46969_49000_1	clade4	28450.0	Proteobacteria	Betaproteobacteria	Burkholderiales	Burkholderiaceae	-	Burkholderia	Burkholderia pseudomallei	AAAATCTCAHCTKATGSCTC
GCA_000774495.1_BCW_24_genomic	KN323024.1	67962_0_0__3766221_3768252_1	3766222	3768252	1	243220_0_30__14111_16241_1	117949_0_15__46969_49000_1	clade4	1434208.0	Proteobacteria	Betaproteobacteria	Burkholderiales	Burkholderiaceae	-	Burkholderia	Burkholderia pseudomallei ABCPW 30
GCA_003573655.1_ASM357365v1_genomic	QXTL01000059.1	174771_0_541__23852_25883_-1	23853	25883	-1	243220_0_30__14111_16241_1	117949_0_15__46969_49000_1	clade4	2233539.0	Proteobacteria	Betaproteobacteria	Burkholderiales	Burkholderiaceae	-	Burkholderia	Burkholderia sp. HAN2018
GCA_003853715.1_ASM385371v1_genomic	QTPS01000066.1	205387_0_65__9162_11193_1	9163	11193	1	243220_0_30__14111_16241_1	117949_0_15__46969_49000_1	clade4	2184570.0	Proteobacteria	Betaproteobacteria	Burkholderiales	Burkholderiaceae	-	Burkholderia	Burkholderia sp. Bp9126
GCA_001527605.1_ASM152760v1_genomic	LOZQ01000052.1	97565_0_51__203702_205733_1	203703	205733	1	243220_0_30__14111_16241_1	117949_0_15__46969_49000_1	clade4	488732.0	Proteobacteria	Betaproteobacteria	Burkholderiales	Burkholderiaceae	-	Burkholderia	Burkholderia diffusa	RRACCCATAAKNYGAGAARA
GCA_001976645.1_ASM197664v1_genomic	LWVQ01000027.1	115827_0_26__154216_156247_-1	154217	156247	-1	243220_0_30__14111_16241_1	117949_0_15__46969_49000_1	clade4	28450.0	Proteobacteria	Betaproteobacteria	Burkholderiales	Burkholderiaceae	-	Burkholderia	Burkholderia pseudomallei	AAAATCTCAHCTKATGSCTC
GCA_003853235.1_ASM385323v1_genomic	QTOK01000009.1	205363_0_8__13752_15783_-1	13753	15783	-1	243220_0_30__14111_16241_1	117949_0_15__46969_49000_1	clade4	1503054.0	Proteobacteria	Betaproteobacteria	Burkholderiales	Burkholderiaceae	-	Burkholderia	Burkholderia stagnalis
GCA_001529965.1_ASM152996v1_genomic	LPEQ01000007.1	97681_0_6__22737_24768_-1	22738	24768	-1	243220_0_30__14111_16241_1	117949_0_15__46969_49000_1	clade4	1503055.0	Proteobacteria	Betaproteobacteria	Burkholderiales	Burkholderiaceae	-	Burkholderia	Burkholderia territorii	RRACCCATAAKNYGAGAARA
GCA_002099195.1_ASM209919v1_genomic	NBYX01000032.1	121212_0_25__15344_17375_-1	15345	17375	-1	243220_0_30__14111_16241_1	117949_0_15__46969_49000_1	clade4	1904757.0	Proteobacteria	Betaproteobacteria	Burkholderiales	Burkholderiaceae	-	Burkholderia	Burkholderia puraquae	AAAATCTCACBTKATGCGTC
GCA_000016205.1_ASM1620v1_genomic	CP000614.1	39739_0_0__17410_18160_1	17411	18160	1	243220_0_30__14111_16241_1	117949_0_15__46969_49000_1	clade4	269482.0	Proteobacteria	Betaproteobacteria	Burkholderiales	Burkholderiaceae	-	Burkholderia	Burkholderia vietnamiensis G4
GCA_001530925.1_ASM153092v1_genomic	LPGS01000070.1	97728_0_69__198274_200308_1	198275	200308	1	243220_0_30__14111_16241_1	117949_0_15__46969_49000_1	clade4	1503055.0	Proteobacteria	Betaproteobacteria	Burkholderiales	Burkholderiaceae	-	Burkholderia	Burkholderia territorii	GWCSCATAASYYGAGAAAWW
GCA_000172415.1_ASM17241v1_genomic	ABLD01000012.1	41517_0_58__144446_144911_-1	144447	144911	-1	243220_0_30__14111_16241_1	117949_0_15__46969_49000_1	clade4	396598.0	Proteobacteria	Betaproteobacteria	Burkholderiales	Burkholderiaceae	-	Paraburkholderia	Paraburkholderia graminis C4D1M
GCA_008801405.1_ASM880140v1_genomic	VZPV01000001.1	300436_0_0__601918_603952_1	601919	603952	1	243220_0_30__14111_16241_1	117949_0_15__46969_49000_1	clade4	190721.0	Proteobacteria	Betaproteobacteria	Burkholderiales	Burkholderiaceae	-	Ralstonia	Ralstonia insidiosa
GCA_902459765.1_LMG_31117_genomic	CABPSP010000005.1	303728_0_4__333111_335145_1	333112	335145	1	243220_0_30__14111_16241_1	117949_0_15__46969_49000_1	clade4	2508301.0	Proteobacteria	Betaproteobacteria	Burkholderiales	Burkholderiaceae	-	Pandoraea	Pandoraea anapnoica
GCA_003330825.1_ASM333082v1_genomic	CP024941.1	167768_0_0__6137_8171_1	6138	8171	1	243220_0_30__14111_16241_1	117949_0_15__46969_49000_1	clade4	169427.0	Proteobacteria	Betaproteobacteria	Burkholderiales	Burkholderiaceae	-	Paraburkholderia	Paraburkholderia terricola	AMSCATMRSKTGAGATTTTK
GCA_001580545.1_ASM158054v1_genomic	LRBG01000004.1	99793_0_3__334271_336305_1	334272	336305	1	243220_0_30__14111_16241_1	117949_0_15__46969_49000_1	clade4	1399968.0	Proteobacteria	Betaproteobacteria	Burkholderiales	Burkholderiaceae	-	Paraburkholderia	Paraburkholderia monticola
GCA_003105135.1_ASM310513v1_genomic	QETL01000001.1	159077_0_0__94950_96849_1	94951	96849	1	159077_0_0__94950_96849_1	14203_0_42__15800_17693_1	clade2	2170735.0	Proteobacteria	Gammaproteobacteria	Xanthomonadales	Xanthomonadaceae	-	Stenotrophomonas	Stenotrophomonas sp. SPM	GWTCATYGCAGAAAATMYTR
PJUF01.1	PJUF01000160.1	14462_0_159__17874_19566_-1	17875	19566	-1	159077_0_0__94950_96849_1	14203_0_42__15800_17693_1	clade2
PJUE01.1	PJUE01000112.1	14461_0_111__42614_44306_-1	42615	44306	-1	159077_0_0__94950_96849_1	14203_0_42__15800_17693_1	clade2
GCA_003111645.1_ASM311164v1_genomic	CP022187.1	159087_0_0__3119141_3121142_1	3119142	3121142	1	159087_0_0__3119141_3121142_1	39992_0_0__21824_23813_1	clade4	41977.0	Proteobacteria	Betaproteobacteria	Rhodocyclales	Zoogloeaceae	-	Azoarcus	Azoarcus communis	WYTGCCARTTTATGCYYRSM
GCA_003111665.1_ASM311166v1_genomic	CP022188.1	159088_0_0__1214260_1216261_1	1214261	1216261	1	159087_0_0__3119141_3121142_1	39992_0_0__21824_23813_1	clade4	41977.0	Proteobacteria	Betaproteobacteria	Rhodocyclales	Zoogloeaceae	-	Azoarcus	Azoarcus communis	WYTGCCARTTTATGCYYRSM
GCA_003598975.1_ASM359897v1_genomic	QZIJ01000124.1	246075_0_55__32899_35089_-1	32900	35089	-1	246075_0_55__32899_35089_-1	246075_0_55__32899_35089_-1	clade3	2024896.0	Chloroflexi	Anaerolineae	Anaerolineales	Anaerolineaceae	-	-	Anaerolineaceae bacterium	CWTTCYWGAGTTRCDYTGRA
GCA_003626895.1_ASM362689v1_genomic	CP032568.1	246763_0_0__4689839_4692008_1	4689840	4692008	1	246763_0_0__4689839_4692008_1	191977_0_30__226979_229082_1	clade2	2382165.0	Actinobacteria	Actinomycetia	Corynebacteriales	Nocardiaceae	-	Nocardia	Nocardia yunnanensis
GCA_003628905.1_ASM362890v1_genomic	RAFX01000033.1	246845_0_32__109234_109669_1	109235	109669	1	246845_0_32__109234_109669_1			287.0	Proteobacteria	Gammaproteobacteria	Pseudomonadales	Pseudomonadaceae	-	Pseudomonas	Pseudomonas aeruginosa
GCA_003841515.1_ASM384151v1_genomic	NTAH01000023.1	205086_0_15__11311_11746_-1	11312	11746	-1	246845_0_32__109234_109669_1			287.0	Proteobacteria	Gammaproteobacteria	Pseudomonadales	Pseudomonadaceae	-	Pseudomonas	Pseudomonas aeruginosa
GCA_003633615.1_ASM363361v1_genomic	RBKU01000001.1	247081_0_0__2540848_2542606_1	2540849	2542606	1	247081_0_0__2540848_2542606_1	69917_0_12__1064044_1065955_-1	clade3	423350.0	Bacteroidetes	Sphingobacteriia	Sphingobacteriales	Sphingobacteriaceae	-	Mucilaginibacter	Mucilaginibacter gracilis	AARTGTRTGAYAWCMTAWGA
GCA_003633615.1_ASM363361v1_genomic	RBKU01000001.1	247081_0_0__2547053_2548772_-1	2547054	2548772	-1	247081_0_0__2547053_2548772_-1	69917_0_12__1064044_1065955_-1	clade3	423350.0	Bacteroidetes	Sphingobacteriia	Sphingobacteriales	Sphingobacteriaceae	-	Mucilaginibacter	Mucilaginibacter gracilis
GCA_003633615.1_ASM363361v1_genomic	RBKU01000001.1	247081_0_0__2913333_2915079_-1	2913334	2915079	-1	247081_0_0__2913333_2915079_-1	69917_0_12__1064044_1065955_-1	clade3	423350.0	Bacteroidetes	Sphingobacteriia	Sphingobacteriales	Sphingobacteriaceae	-	Mucilaginibacter	Mucilaginibacter gracilis
GCA_003634965.1_ASM363496v1_genomic	RBXP01000014.1	247146_0_2__285125_287105_-1	285126	287105	-1	247146_0_2__285125_287105_-1	60780_0_17__82492_84499_1	clade4	146940.0	Proteobacteria	Betaproteobacteria	Rhodocyclales	Azonexaceae	-	Azonexus	Azonexus fungiphilus	TCTCRACTTRAGCTGCGSAM
GCA_011250475.1_ASM1125047v1_genomic	JAANMQ010000004.1	327665_0_28__75824_77804_-1	75825	77804	-1	247146_0_2__285125_287105_-1	60780_0_17__82492_84499_1	clade4									TCTCRACTTRAGCTGCGSAM
GCA_003116015.1_ASM311601v1_genomic	LGQZ01000024.1	159261_0_220__19877_21851_1	19878	21851	1	159261_0_220__19877_21851_1	10911_0_337__22535_24566_-1	clade4	716789.0	Proteobacteria	Alphaproteobacteria	Rhodospirillales	Rhodospirillaceae	-	Azospirillum	Azospirillum sp. TSO22-1
GCA_003116525.1_ASM311652v1_genomic	QEHL01000027.1	159285_0_46__24286_25954_-1	24287	25954	-1	159285_0_46__24286_25954_-1	102507_0_116__7846_9526_1	clade3	2249742.0	Actinobacteria	Actinomycetia	Micrococcales	Micrococcaceae	-	Pseudarthrobacter	Pseudarthrobacter sp. AG30
GCA_003116815.1_ASM311681v1_genomic	QDKQ01000034.1	159297_0_33__218089_220282_1	218090	220282	1	159297_0_33__218089_220282_1	337284_0_0__1779697_1781914_1	clade4	2172652.0	Proteobacteria	Alphaproteobacteria	Caulobacterales	Caulobacteraceae	-	Caulobacter	Caulobacter sp. 774	GYGGMCAGYSTTAAGTKGKC
GCA_002858845.1_ASM285884v1_genomic	PJRQ01000044.1	150083_0_38__15535_17728_-1	15536	17728	-1	159297_0_33__218089_220282_1	337284_0_0__1779697_1781914_1	clade4	1679497.0	Proteobacteria	Alphaproteobacteria	Caulobacterales	Caulobacteraceae	-	Caulobacter	Caulobacter flavus	MCMACTTAARRCTGKCCRCR
GCA_003722335.1_ASM372233v1_genomic	CP026100.1	202659_0_0__2121736_2123929_-1	2121737	2123929	-1	159297_0_33__218089_220282_1	337284_0_0__1779697_1781914_1	clade4	1679497.0	Proteobacteria	Alphaproteobacteria	Caulobacterales	Caulobacteraceae	-	Caulobacter	Caulobacter flavus	MCMACTTAARRCTGKCCRCR
GCA_003121405.1_ASM312140v1_genomic	QBUY01000009.1	159503_0_223__67073_69371_-1	67074	69371	-1	159503_0_223__67073_69371_-1	313358_0_21__229849_231970_-1	clade1	2126993.0	Proteobacteria	Betaproteobacteria	Burkholderiales	Burkholderiaceae	-	Paraburkholderia	Paraburkholderia sp. C35
GCA_003121405.1_ASM312140v1_genomic	QBUY01000007.1	159503_0_201__146126_147872_-1	146127	147872	-1	159503_0_201__146126_147872_-1	238022_0_3818__11797_13900_-1	clade2	2126993.0	Proteobacteria	Betaproteobacteria	Burkholderiales	Burkholderiaceae	-	Paraburkholderia	Paraburkholderia sp. C35
GCA_003121405.1_ASM312140v1_genomic	QBUY01000007.1	159503_0_201__147890_148238_-1	147891	148238	-1	159503_0_201__147890_148238_-1			2126993.0	Proteobacteria	Betaproteobacteria	Burkholderiales	Burkholderiaceae	-	Paraburkholderia	Paraburkholderia sp. C35
GCA_004216655.1_ASM421665v1_genomic	SGXB01000002.1	252392_0_1__939190_941383_-1	939191	941383	-1	252392_0_1__939190_941383_-1	263311_0_100__569491_571828_1	clade4	28101.0	Proteobacteria	Alphaproteobacteria	Rhizobiales	Phyllobacteriaceae	-	Phyllobacterium	Phyllobacterium myrsinacearum
GCA_000799755.1_ASM79975v1_genomic	JUHI01000001.1	69133_0_0__497215_499408_1	497216	499408	1	252392_0_1__939190_941383_-1	263311_0_100__569491_571828_1	clade4	398.0	Proteobacteria	Alphaproteobacteria	Rhizobiales	Rhizobiaceae	-	Rhizobium	Rhizobium tropici
GCA_003610155.1_ASM361015v1_genomic	RAIN01000001.1	246556_0_0__496598_498791_1	496599	498791	1	252392_0_1__939190_941383_-1	263311_0_100__569491_571828_1	clade4	1907375.0	Proteobacteria	Alphaproteobacteria	Rhizobiales	Rhizobiaceae	-	Rhizobium	Rhizobium sp. WW_1
GCA_004303245.1_ASM430324v1_genomic	SIRC01000003.1	253167_0_1__145225_146605_1	145226	146605	1	253167_0_1__145225_146605_1			384.0	Proteobacteria	Alphaproteobacteria	Rhizobiales	Rhizobiaceae	-	Rhizobium	Rhizobium leguminosarum
GCA_004330265.1_ASM433026v1_genomic	SJMP01000012.1	254315_0_11__132439_134695_1	132440	134695	1	254315_0_11__132439_134695_1	263311_0_100__569491_571828_1	clade4	387.0	Proteobacteria	Alphaproteobacteria	Rhizobiales	Rhizobiaceae	-	Rhizobium	Rhizobium leguminosarum bv. viciae
GCA_004339705.1_ASM433970v1_genomic	SMMT01000004.1	254621_0_3__372789_374445_-1	372790	374445	-1	254621_0_3__372789_374445_-1	170186_0_27__36762_38466_-1	clade3	196367.0	Proteobacteria	Betaproteobacteria	Burkholderiales	Burkholderiaceae	-	Caballeronia	Caballeronia sordidicola	KGTSCRYTAATTCTGCTART
GCA_007829975.1_ASM782997v1_genomic	VJWF01000004.1	295488_0_3__556774_558430_-1	556775	558430	-1	254621_0_3__372789_374445_-1	170186_0_27__36762_38466_-1	clade3	1232866.0	Proteobacteria	Betaproteobacteria	Burkholderiales	Burkholderiaceae	-	Caballeronia	Caballeronia udeis	KGTSCRYTAATTCTGCTART
GCA_001544755.2_ASM154475v2_genomic	FCOF02000062.1	98383_0_115__18758_20384_1	18759	20384	1	254621_0_3__372789_374445_-1	170186_0_27__36762_38466_-1	clade3	1777136.0	Proteobacteria	Betaproteobacteria	Burkholderiales	Burkholderiaceae	-	Caballeronia	Caballeronia catudaia
GCA_000256585.3_ASM25658v3_genomic	AJHK02000009.1	44489_0_5__242912_244538_1	242913	244538	1	254621_0_3__372789_374445_-1	170186_0_27__36762_38466_-1	clade3	406819.0	Proteobacteria	Betaproteobacteria	Burkholderiales	Burkholderiaceae	-	Burkholderia	Burkholderia sp. SJ98
GCA_003122215.1_ASM312221v1_genomic	QEYD01000003.1	159541_0_23__275101_277333_1	275102	277333	1	159541_0_23__275101_277333_1	135321_0_0__1258842_1260996_1	clade4	2184063.0	Proteobacteria	Alphaproteobacteria	Rhodobacterales	Rhodobacteraceae	-	Pararhodobacter	Pararhodobacter marinus
GCA_004339705.1_ASM433970v1_genomic	SMMT01000005.1	254621_0_4__90615_92475_-1	90616	92475	-1	254621_0_4__90615_92475_-1	103575_0_34__116599_118579_1	clade2	196367.0	Proteobacteria	Betaproteobacteria	Burkholderiales	Burkholderiaceae	-	Caballeronia	Caballeronia sordidicola	GARTTGACRRWTTTAWTTY
GCA_900113825.1_IMG-taxon_2671180118_annotated_assembly_genomic	FOQU01000015.1	184765_0_12__52275_54135_-1	52276	54135	-1	254621_0_4__90615_92475_-1	103575_0_34__116599_118579_1	clade2	420953.0	Proteobacteria	Betaproteobacteria	Burkholderiales	Burkholderiaceae	-	Paraburkholderia	Paraburkholderia megapolitana	MAATYGMCNTAAARTHGTCY
GCA_003688565.1_ASM368856v1_genomic	REFQ01000005.1	201670_0_4__144143_146003_1	144144	146003	1	254621_0_4__90615_92475_-1	103575_0_34__116599_118579_1	clade2	1232866.0	Proteobacteria	Betaproteobacteria	Burkholderiales	Burkholderiaceae	-	Caballeronia	Caballeronia udeis
GCA_007556815.1_ASM755681v1_genomic	CP041744.1	291889_0_2__27257_29117_-1	27258	29117	-1	254621_0_4__90615_92475_-1	103575_0_34__116599_118579_1	clade2	420953.0	Proteobacteria	Betaproteobacteria	Burkholderiales	Burkholderiaceae	-	Paraburkholderia	Paraburkholderia megapolitana	MAATYGMCNTAAARTHGTCY
GCA_003610075.1_ASM361007v1_genomic	RAIO01000005.1	246551_0_4__57683_59543_1	57684	59543	1	254621_0_4__90615_92475_-1	103575_0_34__116599_118579_1	clade2	1232866.0	Proteobacteria	Betaproteobacteria	Burkholderiales	Burkholderiaceae	-	Caballeronia	Caballeronia udeis
GCA_003751905.1_ASM375190v1_genomic	RJKG01000006.1	203847_0_5__46814_48674_1	46815	48674	1	254621_0_4__90615_92475_-1	103575_0_34__116599_118579_1	clade2	1232866.0	Proteobacteria	Betaproteobacteria	Burkholderiales	Burkholderiaceae	-	Caballeronia	Caballeronia udeis
GCA_003610075.1_ASM361007v1_genomic	RAIO01000004.1	246551_0_3__773381_775241_-1	773382	775241	-1	254621_0_4__90615_92475_-1	103575_0_34__116599_118579_1	clade2	1232866.0	Proteobacteria	Betaproteobacteria	Burkholderiales	Burkholderiaceae	-	Caballeronia	Caballeronia udeis	AAWYGAMSTAAAGTYGTCCR
GCA_003610075.1_ASM361007v1_genomic	RAIO01000004.1	246551_0_3__112846_114706_1	112847	114706	1	254621_0_4__90615_92475_-1	103575_0_34__116599_118579_1	clade2	1232866.0	Proteobacteria	Betaproteobacteria	Burkholderiales	Burkholderiaceae	-	Caballeronia	Caballeronia udeis	GARTTGACRRWTTTAWTTY
GCA_003751905.1_ASM375190v1_genomic	RJKG01000005.1	203847_0_4__266943_268803_-1	266944	268803	-1	254621_0_4__90615_92475_-1	103575_0_34__116599_118579_1	clade2	1232866.0	Proteobacteria	Betaproteobacteria	Burkholderiales	Burkholderiaceae	-	Caballeronia	Caballeronia udeis
GCA_004342945.1_ASM434294v1_genomic	SMBH01000003.1	254753_0_2__16513_18700_1	16514	18700	1	254753_0_2__16513_18700_1	263311_0_100__569491_571828_1	clade4	50338.0	Proteobacteria	Alphaproteobacteria	Rhizobiales	Rhizobiaceae	-	Rhizobium	Rhizobium sullae
GCA_003031125.1_ASM303112v1_genomic	PHGS01000002.1	156867_0_15__368036_370064_1	368037	370064	1	254753_0_2__16513_18700_1	263311_0_100__569491_571828_1	clade4	2055153.0	Proteobacteria	Alphaproteobacteria	Rhizobiales	Rhizobiaceae	-	Agrobacterium	Agrobacterium sp. LAD9
GCA_900467805.1_AFS026451_genomic	UBSD01000008.1	195602_0_35__156802_158830_-1	156803	158830	-1	254753_0_2__16513_18700_1	263311_0_100__569491_571828_1	clade4	1909294.0	Proteobacteria	Alphaproteobacteria	Rhizobiales	-	-	-	Rhizobiales bacterium
GCA_900469745.1_AFS050787_genomic	UBYH01000007.1	195796_0_12__457920_459948_1	457921	459948	1	254753_0_2__16513_18700_1	263311_0_100__569491_571828_1	clade4	1909294.0	Proteobacteria	Alphaproteobacteria	Rhizobiales	-	-	-	Rhizobiales bacterium
GCA_900470105.1_AFS055894_genomic	UBZO01000020.1	195832_0_18__156801_158829_-1	156802	158829	-1	254753_0_2__16513_18700_1	263311_0_100__569491_571828_1	clade4	1909294.0	Proteobacteria	Alphaproteobacteria	Rhizobiales	-	-	-	Rhizobiales bacterium
GCA_007002765.1_ASM700276v1_genomic	SGNZ01000005.1	291024_0_4__175057_177085_1	175058	177085	1	254753_0_2__16513_18700_1	263311_0_100__569491_571828_1	clade4	1183413.0	Proteobacteria	Alphaproteobacteria	Rhizobiales	Rhizobiaceae	-	Agrobacterium	Agrobacterium salinitolerans
GCA_900489945.1_AFS040946_genomic	UEHV01000002.1	197661_0_62__267286_269314_1	267287	269314	1	254753_0_2__16513_18700_1	263311_0_100__569491_571828_1	clade4	1909294.0	Proteobacteria	Alphaproteobacteria	Rhizobiales	-	-	-	Rhizobiales bacterium
GCA_900471535.1_AFS071086_genomic	UCEV01000018.1	195975_0_16__457922_459950_1	457923	459950	1	254753_0_2__16513_18700_1	263311_0_100__569491_571828_1	clade4	1909294.0	Proteobacteria	Alphaproteobacteria	Rhizobiales	-	-	-	Rhizobiales bacterium
GCA_900466255.1_AFS006739_genomic	UBLB01000005.1	195447_0_23__454805_456830_1	454806	456830	1	254753_0_2__16513_18700_1	263311_0_100__569491_571828_1	clade4	1909294.0	Proteobacteria	Alphaproteobacteria	Rhizobiales	-	-	-	Rhizobiales bacterium
GCA_004342945.1_ASM434294v1_genomic	SMBH01000011.1	254753_0_10__148783_150979_-1	148784	150979	-1	254753_0_10__148783_150979_-1	263311_0_100__569491_571828_1	clade4	50338.0	Proteobacteria	Alphaproteobacteria	Rhizobiales	Rhizobiaceae	-	Rhizobium	Rhizobium sullae
GCA_003122325.1_ASM312232v1_genomic	QFBC01000006.1	159546_0_55__269620_271945_1	269621	271945	1	159546_0_55__269620_271945_1	263311_0_100__569491_571828_1	clade4	2182425.0	Proteobacteria	Alphaproteobacteria	Rhizobiales	Rhizobiaceae	-	Rhizobium	Rhizobium album	CNARWAYTGGCCAWW
GCA_900471645.1_AFS074823_genomic	UCFI01000005.1	195986_0_26__77052_79377_1	77053	79377	1	159546_0_55__269620_271945_1	263311_0_100__569491_571828_1	clade4	1909294.0	Proteobacteria	Alphaproteobacteria	Rhizobiales	-	-	-	Rhizobiales bacterium	RRWTGGCCAGTWYTAGKWT
GCA_900468985.1_AFS041953_genomic	UEHY01000009.1	195720_0_19__75484_77809_1	75485	77809	1	159546_0_55__269620_271945_1	263311_0_100__569491_571828_1	clade4	1909294.0	Proteobacteria	Alphaproteobacteria	Rhizobiales	-	-	-	Rhizobiales bacterium	RRWTGGCCAGTWYTAGKWT
GCA_004358205.1_ASM435820v1_genomic	SMYO01000005.1	255391_0_45__462179_463523_1	462180	463523	1	255391_0_45__462179_463523_1	265860_0_6__91534_93505_-1	clade4	2547811.0	Firmicutes	Bacilli	Bacillales	Bacillaceae	-	Bacillus	Bacillus sp. WN066
GCA_004358205.1_ASM435820v1_genomic	SMYO01000005.1	255391_0_45__464334_466374_1	464335	466374	1	255391_0_45__464334_466374_1	265860_0_6__91534_93505_-1	clade4	2547811.0	Firmicutes	Bacilli	Bacillales	Bacillaceae	-	Bacillus	Bacillus sp. WN066
GCA_004358835.1_ASM435883v1_genomic	SMZV01000001.1	255413_0_8__2184143_2186123_1	2184144	2186123	1	255413_0_8__2184143_2186123_1	44640_0_0__1992990_1994841_-1	clade2	1451.0	Firmicutes	Bacilli	Bacillales	Paenibacillaceae	-	Paenibacillus	Paenibacillus amylolyticus
GCA_007676685.1_ASM767668v1_genomic	VEJJ01000021.1	294788_0_68__48652_50629_-1	48653	50629	-1	255413_0_8__2184143_2186123_1	44640_0_0__1992990_1994841_-1	clade2	528191.0								GGACAAGAACWTRKWCCGWT
GCA_003719335.1_ASM371933v1_genomic	RIAS01000016.1	202526_0_6__57260_59237_1	57261	59237	1	255413_0_8__2184143_2186123_1	44640_0_0__1992990_1994841_-1	clade2	1451.0	Firmicutes	Bacilli	Bacillales	Paenibacillaceae	-	Paenibacillus	Paenibacillus amylolyticus	AGGACAAGAACWTGRTCCC
GCA_002750415.1_ASM275041v1_genomic	PEII01000002.1	146072_0_11__57233_59210_1	57234	59210	1	255413_0_8__2184143_2186123_1	44640_0_0__1992990_1994841_-1	clade2	2053014.0	Firmicutes	Bacilli	Bacillales	Paenibacillaceae	-	Paenibacillus	Paenibacillus sp. LK1
GCA_900101225.1_IMG-taxon_2690315662_annotated_assembly_genomic	FMZN01000003.1	183597_0_8__460326_462300_-1	460327	462300	-1	255413_0_8__2184143_2186123_1	44640_0_0__1992990_1994841_-1	clade2	1881033.0	Firmicutes	Bacilli	Bacillales	Paenibacillaceae	-	Paenibacillus	Paenibacillus sp. CF095	AGGACAAGAACWTGRTCCC
GCA_004362215.1_ASM436221v1_genomic	SNWR01000001.1	255569_0_0__3575059_3577267_1	3575060	3577267	1	255569_0_0__3575059_3577267_1	191977_0_30__226979_229082_1	clade2	52695.0	Actinobacteria	Actinomycetia	Micromonosporales	Micromonosporaceae	-	Actinoplanes	Actinoplanes brasiliensis
GCA_004362895.1_ASM436289v1_genomic	SNXI01000015.1	255603_0_14__60321_62247_-1	60322	62247	-1	255603_0_14__60321_62247_-1	255603_0_14__60321_62247_-1	clade3	1327752.0	Proteobacteria	Gammaproteobacteria	Alteromonadales	Idiomarinaceae	-	Idiomarina	Idiomarina aquatica
GCA_004365055.1_ASM436505v1_genomic	SOBX01000002.1	255699_0_1__3598974_3601305_-1	3598975	3601305	-1	255699_0_1__3598974_3601305_-1	98389_0_4__91468_93679_1	clade1	60549.0	Proteobacteria	Betaproteobacteria	Burkholderiales	Burkholderiaceae	-	Paraburkholderia	Paraburkholderia phenazinium	GKCRATTAGTTCGYGATACR
GCA_004367745.1_ASM436774v1_genomic	CP037993.1	255812_0_0__5167141_5169187_-1	5167142	5169187	-1	255812_0_0__5167141_5169187_-1	106540_0_5__54571_56632_-1	clade1	863372.0
GCA_004402215.1_ASM440221v1_genomic	SOEZ01000075.1	256401_0_57__69993_72045_1	69994	72045	1	256401_0_57__69993_72045_1	164006_0_31__134682_136668_-1	clade2	1259199.0	Actinobacteria	Actinomycetia	Micrococcales	Microbacteriaceae	-	Cryobacterium	Cryobacterium sp. Sr47
GCA_004535885.1_ASM453588v1_genomic	CP038238.1	258752_0_4__33458_35057_1	33459	35057	1	258752_0_4__33458_35057_1	258752_0_4__33458_35057_1	clade3	2508306.0	Proteobacteria	Alphaproteobacteria	Rhodobacterales	Rhodobacteraceae	-	Leisingera	Leisingera sp. NJS201
GCA_004535885.1_ASM453588v1_genomic	CP038234.1	258752_0_0__2895035_2896352_-1	2895036	2896352	-1	258752_0_0__2895035_2896352_-1			2508306.0	Proteobacteria	Alphaproteobacteria	Rhodobacterales	Rhodobacteraceae	-	Leisingera	Leisingera sp. NJS201
GCA_003129465.1_ASM312946v1_genomic	QFFF01000001.1	159617_0_0__653942_656135_1	653943	656135	1	159617_0_0__653942_656135_1	159617_0_0__653942_656135_1	clade4	2068657.0	Proteobacteria	Alphaproteobacteria	Sphingomonadales	Sphingomonadaceae	-	Sphingosinicella	Sphingosinicella humi
GCA_004745495.1_ASM474549v1_genomic	RHFF01000015.1	260213_0_17__23294_25310_-1	23295	25310	-1	260213_0_17__23294_25310_-1	191977_0_30__226979_229082_1	clade2	273384.0	Actinobacteria	Actinomycetia	Micrococcales	Brevibacteriaceae	-	Brevibacterium	Brevibacterium aurantiacum
GCA_004795115.1_ASM479511v1_genomic	SSBM01000059.1	261106_0_63__9810_10191_-1	9811	10191	-1	261106_0_63__9810_10191_-1			2563099.0	Actinobacteria	Actinomycetia	Streptomycetales	Streptomycetaceae	-	Streptomyces	Streptomyces sp. A0592
GCA_004801405.1_ASM480140v1_genomic	SSOB01000072.1	261332_0_71__14302_16510_1	14303	16510	1	261332_0_71__14302_16510_1	188699_0_5__199236_201378_-1	clade1	2565925.0	Firmicutes	Bacilli	Bacillales	Paenibacillaceae	-	Cohnella	Cohnella sp. CC-MHH1044
GCA_000620565.1_ASM62056v1_genomic	JIAZ01000020.1	60911_0_16__100777_102973_-1	100778	102973	-1	261332_0_71__14302_16510_1	188699_0_5__199236_201378_-1	clade1	1380372.0	Firmicutes	Bacilli	Bacillales	Paenibacillaceae	-	Paenibacillus	Paenibacillus sp. URHA0014	RAAAATAAAGTATTAGACTR
GCA_000961095.1_ASM96109v1_genomic	CP011058.1	71971_0_0__2834950_2837146_1	2834951	2837146	1	261332_0_71__14302_16510_1	188699_0_5__199236_201378_-1	clade1	1126833.0	Firmicutes	Bacilli	Bacillales	Paenibacillaceae	-	Paenibacillus	Paenibacillus beijingensis	CAGTCTAATACTTTATTTTC
GCA_011761545.1_ASM1176154v1_genomic	JAASRQ010000005.1	330377_0_4__18481_20671_1	18482	20671	1	261332_0_71__14302_16510_1	188699_0_5__199236_201378_-1	clade1									GAAAATAAAGTATTAGACTG
GCA_011947265.1_ASM1194726v1_genomic	JAATHD010000039.1	330957_0_32__29355_30018_1	29356	30018	1	261332_0_71__14302_16510_1	188699_0_5__199236_201378_-1	clade1	2493690.0	Firmicutes	Bacilli	Bacillales	Paenibacillaceae	-	Paenibacillus	Paenibacillus sp. HB172176
GCA_005577435.1_ASM557743v1_genomic	CP040396.1	284057_0_0__3860109_3862305_-1	3860110	3862305	-1	261332_0_71__14302_16510_1	188699_0_5__199236_201378_-1	clade1	2565926.0	Firmicutes	Bacilli	Bacillales	Paenibacillaceae	-	Paenibacillus	Paenibacillus sp. HB172198	RAAAATAAAGTATTAGACTR
GCA_007786455.1_ASM778645v1_genomic	VNJK01000001.1	295318_0_0__14308_16501_1	14309	16501	1	261332_0_71__14302_16510_1	188699_0_5__199236_201378_-1	clade1	2590547.0								RGAAAATAAAGTRTTAGACT
GCA_003710915.1_ASM371091v1_genomic	RHHR01000050.1	202323_0_64__49622_51818_-1	49623	51818	-1	261332_0_71__14302_16510_1	188699_0_5__199236_201378_-1	clade1	173959.0	Firmicutes	Bacilli	Bacillales	Paenibacillaceae	-	Brevibacillus	Brevibacillus invocatus	AGTCTAATACTTTATTTTCT
GCA_001954445.1_ASM195444v1_genomic	MPTD01000030.1	115389_0_22__36455_38654_1	36456	38654	1	261332_0_71__14302_16510_1	188699_0_5__199236_201378_-1	clade1	189426.0	Firmicutes	Bacilli	Bacillales	Paenibacillaceae	-	Paenibacillus	Paenibacillus odorifer	YAGTCTAAWACTTTATTTTC
GCA_000971975.1_ASM97197v1_genomic	LAQO01000030.1	72429_0_23__10367_12563_-1	10368	12563	-1	261332_0_71__14302_16510_1	188699_0_5__199236_201378_-1	clade1	684063.0	Firmicutes	Bacilli	Bacillales	Paenibacillaceae	-	Paenibacillus	Paenibacillus algorifonticola
GCA_001954585.1_ASM195458v1_genomic	MPTM01000029.1	115396_0_20__38420_40619_-1	38421	40619	-1	261332_0_71__14302_16510_1	188699_0_5__199236_201378_-1	clade1	189426.0	Firmicutes	Bacilli	Bacillales	Paenibacillaceae	-	Paenibacillus	Paenibacillus odorifer	YAGTCTAAWACTTTATTTTC
mgm4702455.3	882	237964_0_882__11855_14054_-1	11856	14054	-1	261332_0_71__14302_16510_1	188699_0_5__199236_201378_-1	clade1									RAAAATAAAGTATTAGACTG
GCA_900112925.1_IMG-taxon_2617270911_annotated_assembly_genomic	FONN01000019.1	184677_0_23__92594_94790_1	92595	94790	1	261332_0_71__14302_16510_1	188699_0_5__199236_201378_-1	clade1	684063.0	Firmicutes	Bacilli	Bacillales	Paenibacillaceae	-	Paenibacillus	Paenibacillus algorifonticola
GCA_006542765.1_ASM654276v1_genomic	SKCD01000037.1	289785_0_37__31519_33715_-1	31520	33715	-1	261332_0_71__14302_16510_1	188699_0_5__199236_201378_-1	clade1	2545753.0	Firmicutes	Bacilli	Bacillales	Paenibacillaceae	-	Paenibacillus	Paenibacillus luteus	RGAAAATAAAGTRTTAGACT
GCA_001280845.1_ASM128084v1_genomic	LGHP01000001.1	86743_0_0__3140341_3142537_-1	3140342	3142537	-1	261332_0_71__14302_16510_1	188699_0_5__199236_201378_-1	clade1	1679165.0								RGAAAATAAAGTRTTAGACT
GCA_004801315.1_ASM480131v1_genomic	SSNW01000017.1	261329_0_7__17529_19578_-1	17530	19578	-1	261329_0_7__17529_19578_-1	64756_0_13__22346_24413_1	clade2	2568653.0	Deinococcus-Thermus	Deinococci	Deinococcales	Deinococcaceae	-	Deinococcus	Deinococcus sp. Arct2-2
GCA_004801315.1_ASM480131v1_genomic	SSNW01000017.1	261329_0_7__39314_41549_-1	39315	41549	-1	261329_0_7__39314_41549_-1	64756_0_13__22346_24413_1	clade2	2568653.0	Deinococcus-Thermus	Deinococci	Deinococcales	Deinococcaceae	-	Deinococcus	Deinococcus sp. Arct2-2
GCA_004917075.1_ASM491707v1_genomic	SSYB01000001.1	263044_0_0__396550_398746_-1	396551	398746	-1	263044_0_0__396550_398746_-1	70544_0_1__3774201_3776460_1	clade1	2570226.0	Proteobacteria	Deltaproteobacteria	Desulfuromonadales	Geobacteraceae	-	Geomonas (Geobacteraceae)	Geomonas edaphica	WAMAAYTYWRTTGTY
GCA_005047355.1_ASM504735v1_genomic	SUMC01000070.1	263677_0_357__29260_29650_1	29261	29650	1	263677_0_357__29260_29650_1			2571141.0	Actinobacteria	Actinomycetia	Streptomycetales	Streptomycetaceae	-	Streptomyces	Streptomyces sp. NEAU-C40
GCA_005145025.1_ASM514502v1_genomic	CP039699.1	264728_0_4__68444_70115_-1	68445	70115	-1	264728_0_4__68444_70115_-1	123547_0_0__2819473_2821114_-1	clade3	2571749.0	Proteobacteria	Alphaproteobacteria	Sphingomonadales	Sphingomonadaceae	-	Novosphingobium	Novosphingobium sp. ABRDHK2
GCA_000632085.1_Spau505_v1_genomic	JFYY01000019.1	61482_0_18__62757_64428_-1	62758	64428	-1	264728_0_4__68444_70115_-1	123547_0_0__2819473_2821114_-1	clade3	13689.0	Proteobacteria	Alphaproteobacteria	Sphingomonadales	Sphingomonadaceae	-	Sphingomonas	Sphingomonas paucimobilis
GCA_000235975.2_ASM23597v1_genomic	AGFM01000122.1	43588_0_0__89239_90910_1	89240	90910	1	264728_0_4__68444_70115_-1	123547_0_0__2819473_2821114_-1	clade3	1088721.0	Proteobacteria	Alphaproteobacteria	Sphingomonadales	Sphingomonadaceae	-	Novosphingobium	Novosphingobium pentaromativorans US6-1
GCA_001028705.1_ASM102870v1_genomic	CP011771.1	74692_0_1__135997_137668_-1	135998	137668	-1	264728_0_4__68444_70115_-1	123547_0_0__2819473_2821114_-1	clade3	1348774.0
GCA_002336885.1_ASM233688v1_genomic	DDFB01000074.1	131932_0_12__29217_30888_-1	29218	30888	-1	264728_0_4__68444_70115_-1	123547_0_0__2819473_2821114_-1	clade3
GCA_005155025.1_ASM515502v1_genomic	CP039731.1	265093_0_0__3419120_3421094_1	3419121	3421094	1	265093_0_0__3419120_3421094_1	71587_0_72__74896_76786_-1	clade4	1537400.0	Proteobacteria	Betaproteobacteria	Neisseriales	Chromobacteriaceae	-	Aquitalea	Aquitalea sp. THG-DN7.12	AGCGACASATAARYTTGC
GCA_005155025.1_ASM515502v1_genomic	CP039731.1	265093_0_0__790888_793159_-1	790889	793159	-1	265093_0_0__790888_793159_-1	98389_0_4__91468_93679_1	clade1	1537400.0	Proteobacteria	Betaproteobacteria	Neisseriales	Chromobacteriaceae	-	Aquitalea	Aquitalea sp. THG-DN7.12	ATAGAAGYGTTGGTTTT
GCA_003052555.1_ASM305255v1_genomic	QARX01000001.1	157728_0_0__4303170_4305441_-1	4303171	4305441	-1	265093_0_0__790888_793159_-1	98389_0_4__91468_93679_1	clade1	2161826.0	Proteobacteria	Betaproteobacteria	Neisseriales	Chromobacteriaceae	-	Chromobacterium	Chromobacterium sp. Panama	ATAGAAGYGTTGGTTTT
GCA_003852595.1_ASM385259v1_genomic	QAJS01000015.1	205337_0_6__64893_67164_1	64894	67164	1	265093_0_0__790888_793159_-1	98389_0_4__91468_93679_1	clade1	2153366.0	Proteobacteria	Betaproteobacteria	Neisseriales	Chromobacteriaceae	-	Aquitalea	Aquitalea sp. FJL05	ATAGAAGYGTTGGTTTT
GCA_005217525.1_ASM521752v1_genomic	PNXQ01000016.1	265605_0_15__375926_377459_1	375927	377459	1	265605_0_15__375926_377459_1	188699_0_5__199236_201378_-1	clade1	159743.0	Firmicutes	Bacilli	Bacillales	Paenibacillaceae	-	Paenibacillus	Paenibacillus terrae
GCA_005217615.1_ASM521761v1_genomic	SZNK01000001.1	265611_0_0__4551162_4553331_-1	4551163	4553331	-1	265611_0_0__4551162_4553331_-1	188699_0_5__199236_201378_-1	clade1	2570228.0	Firmicutes	Bacilli	Bacillales	Paenibacillaceae	-	Brevibacillus	Brevibacillus antibioticus	RWWAAARAWGTCGTGAACCA
GCA_900582365.1_p13.F5_genomic	UTHQ01000115.1	270365_0_102__9504_11427_1	9505	11427	1	270365_0_102__9504_11427_1	255603_0_14__60321_62247_-1	clade3	33069.0	Proteobacteria	Gammaproteobacteria	Pseudomonadales	Pseudomonadaceae	-	Pseudomonas	Pseudomonas viridiflava
GCA_900583105.1_p1.E6_genomic	UTKO01000136.1	270439_0_66__12431_14354_-1	12432	14354	-1	270365_0_102__9504_11427_1	255603_0_14__60321_62247_-1	clade3	33069.0	Proteobacteria	Gammaproteobacteria	Pseudomonadales	Pseudomonadaceae	-	Pseudomonas	Pseudomonas viridiflava
GCA_900582915.1_p1.C1_genomic	UTJV01000004.1	270420_0_33__501663_503586_-1	501664	503586	-1	270420_0_33__501663_503586_-1	255603_0_14__60321_62247_-1	clade3	33069.0	Proteobacteria	Gammaproteobacteria	Pseudomonadales	Pseudomonadaceae	-	Pseudomonas	Pseudomonas viridiflava
GCA_003698905.1_ASM369890v1_genomic	RBNR01000095.1	202012_0_334__12773_13553_-1	12774	13553	-1	270420_0_33__501663_503586_-1	255603_0_14__60321_62247_-1	clade3	55398.0	Proteobacteria	Gammaproteobacteria	Pseudomonadales	Pseudomonadaceae	-	Pseudomonas	Pseudomonas syringae pv. ribicola	TYAWTAHTRWTTTTATWRA
GCA_900589185.1_p2.A9_genomic	UUHW01000043.1	271047_0_6__436540_438463_-1	436541	438463	-1	270420_0_33__501663_503586_-1	255603_0_14__60321_62247_-1	clade3	33069.0	Proteobacteria	Gammaproteobacteria	Pseudomonadales	Pseudomonadaceae	-	Pseudomonas	Pseudomonas viridiflava
GCA_001400655.1_PacICMP2802_genomic	LJPM01000030.1	92350_0_659__24296_26219_-1	24297	26219	-1	270420_0_33__501663_503586_-1	255603_0_14__60321_62247_-1	clade3	199198.0	Proteobacteria	Gammaproteobacteria	Pseudomonadales	Pseudomonadaceae	-	Pseudomonas	Pseudomonas syringae pv. aceris
GCA_001401095.1_PtaICMP2835_genomic	LJRL01000102.1	92373_0_91__63374_65297_1	63375	65297	1	270420_0_33__501663_503586_-1	255603_0_14__60321_62247_-1	clade3	322.0	Proteobacteria	Gammaproteobacteria	Pseudomonadales	Pseudomonadaceae	-	Pseudomonas	Pseudomonas amygdali pv. tabaci
GCA_900587265.1_p25.B10_genomic	UUAT01000001.1	270855_0_40__20151_22074_-1	20152	22074	-1	270420_0_33__501663_503586_-1	255603_0_14__60321_62247_-1	clade3	33069.0	Proteobacteria	Gammaproteobacteria	Pseudomonadales	Pseudomonadaceae	-	Pseudomonas	Pseudomonas viridiflava
GCA_900585075.1_p21.H10_genomic	UTSI01000043.1	270636_0_54__54294_56217_-1	54295	56217	-1	270420_0_33__501663_503586_-1	255603_0_14__60321_62247_-1	clade3	33069.0	Proteobacteria	Gammaproteobacteria	Pseudomonadales	Pseudomonadaceae	-	Pseudomonas	Pseudomonas viridiflava
GCA_900587475.1_p25.D10_genomic	UUBK01000001.1	270876_0_10__436467_438390_-1	436468	438390	-1	270420_0_33__501663_503586_-1	255603_0_14__60321_62247_-1	clade3	33069.0	Proteobacteria	Gammaproteobacteria	Pseudomonadales	Pseudomonadaceae	-	Pseudomonas	Pseudomonas viridiflava
GCA_900599225.1_p5.D1_genomic	UVUO01000050.1	272051_0_1__501663_503586_-1	501664	503586	-1	270420_0_33__501663_503586_-1	255603_0_14__60321_62247_-1	clade3	33069.0	Proteobacteria	Gammaproteobacteria	Pseudomonadales	Pseudomonadaceae	-	Pseudomonas	Pseudomonas viridiflava
GCA_900587845.1_p25.G10_genomic	UUCV01000011.1	270913_0_23__16181_18104_1	16182	18104	1	270420_0_33__501663_503586_-1	255603_0_14__60321_62247_-1	clade3	33069.0	Proteobacteria	Gammaproteobacteria	Pseudomonadales	Pseudomonadaceae	-	Pseudomonas	Pseudomonas viridiflava
GCA_003700505.1_ASM370050v1_genomic	RBSE01000064.1	202091_0_73__40498_42421_1	40499	42421	1	270420_0_33__501663_503586_-1	255603_0_14__60321_62247_-1	clade3	322.0	Proteobacteria	Gammaproteobacteria	Pseudomonadales	Pseudomonadaceae	-	Pseudomonas	Pseudomonas amygdali pv. tabaci
GCA_001400475.1_PlaICMP3507_genomic	LJQP01000137.1	92341_0_125__29443_31366_1	29444	31366	1	270420_0_33__501663_503586_-1	255603_0_14__60321_62247_-1	clade3	53707.0	Proteobacteria	Gammaproteobacteria	Pseudomonadales	Pseudomonadaceae	-	Pseudomonas	Pseudomonas amygdali pv. lachrymans
GCA_900582025.1_p13.C12_genomic	UTGI01000095.1	270331_0_71__501663_503586_-1	501664	503586	-1	270420_0_33__501663_503586_-1	255603_0_14__60321_62247_-1	clade3	33069.0	Proteobacteria	Gammaproteobacteria	Pseudomonadales	Pseudomonadaceae	-	Pseudomonas	Pseudomonas viridiflava
GCA_900584955.1_p21.G10_genomic	UTRU01000021.1	270624_0_34__148362_150285_-1	148363	150285	-1	270420_0_33__501663_503586_-1	255603_0_14__60321_62247_-1	clade3	33069.0	Proteobacteria	Gammaproteobacteria	Pseudomonadales	Pseudomonadaceae	-	Pseudomonas	Pseudomonas viridiflava
GCA_009898305.1_ASM989830v1_genomic	VLHW01000011.1	321369_0_10__201687_203610_1	201688	203610	1	270420_0_33__501663_503586_-1	255603_0_14__60321_62247_-1	clade3
GCA_000935665.1_PDCFBP4219-G1_genomic	JYHD01000010.1	70959_0_9__26494_28417_-1	26495	28417	-1	270420_0_33__501663_503586_-1	255603_0_14__60321_62247_-1	clade3	264455.0	Proteobacteria	Gammaproteobacteria	Pseudomonadales	Pseudomonadaceae	-	Pseudomonas	Pseudomonas syringae pv. daphniphylli	TYAWTAHTRWTTTTATWRA
GCA_900115405.1_IMG-taxon_2693429914_annotated_assembly_genomic	FOWH01000015.1	184915_0_37__85046_86969_-1	85047	86969	-1	270420_0_33__501663_503586_-1	255603_0_14__60321_62247_-1	clade3	317.0	Proteobacteria	Gammaproteobacteria	Pseudomonadales	Pseudomonadaceae	-	Pseudomonas	Pseudomonas syringae
GCA_002318715.1_ASM231871v1_genomic	NHSW01000061.1	131037_0_340__20405_22328_1	20406	22328	1	270420_0_33__501663_503586_-1	255603_0_14__60321_62247_-1	clade3	317.0	Proteobacteria	Gammaproteobacteria	Pseudomonadales	Pseudomonadaceae	-	Pseudomonas	Pseudomonas syringae	TTCWGWAATARMTGCGAC
GCA_000145925.1_ASM14592v1_genomic	GL385321.1	40461_0_13__102071_103994_1	102072	103994	1	270420_0_33__501663_503586_-1	255603_0_14__60321_62247_-1	clade3	629270.0	Proteobacteria	Gammaproteobacteria	Pseudomonadales	Pseudomonadaceae	-	Pseudomonas	Pseudomonas syringae pv. aceris str. M302273
GCA_900583175.1_p1.F12_genomic	UTKU01000057.1	270446_0_0__436540_438463_-1	436541	438463	-1	270420_0_33__501663_503586_-1	255603_0_14__60321_62247_-1	clade3	33069.0	Proteobacteria	Gammaproteobacteria	Pseudomonadales	Pseudomonadaceae	-	Pseudomonas	Pseudomonas viridiflava
GCA_900584845.1_p21.F10_genomic	UTRG01000019.1	270613_0_24__20163_22086_-1	20164	22086	-1	270420_0_33__501663_503586_-1	255603_0_14__60321_62247_-1	clade3	33069.0	Proteobacteria	Gammaproteobacteria	Pseudomonadales	Pseudomonadaceae	-	Pseudomonas	Pseudomonas viridiflava
GCA_900584465.1_p21.B10_genomic	UTPT01000081.1	270575_0_96__436465_438388_-1	436466	438388	-1	270420_0_33__501663_503586_-1	255603_0_14__60321_62247_-1	clade3	33069.0	Proteobacteria	Gammaproteobacteria	Pseudomonadales	Pseudomonadaceae	-	Pseudomonas	Pseudomonas viridiflava
GCA_900584765.1_p21.E10_genomic	UTQX01000021.1	270605_0_13__20151_22074_-1	20152	22074	-1	270420_0_33__501663_503586_-1	255603_0_14__60321_62247_-1	clade3	33069.0	Proteobacteria	Gammaproteobacteria	Pseudomonadales	Pseudomonadaceae	-	Pseudomonas	Pseudomonas viridiflava
GCA_900584515.1_p21.C10_genomic	UTPZ01000014.1	270580_0_23__20175_22098_-1	20176	22098	-1	270420_0_33__501663_503586_-1	255603_0_14__60321_62247_-1	clade3	33069.0	Proteobacteria	Gammaproteobacteria	Pseudomonadales	Pseudomonadaceae	-	Pseudomonas	Pseudomonas viridiflava
GCA_900587595.1_p25.E10_genomic	UUBW01000001.1	270888_0_24__148365_150288_-1	148366	150288	-1	270420_0_33__501663_503586_-1	255603_0_14__60321_62247_-1	clade3	33069.0	Proteobacteria	Gammaproteobacteria	Pseudomonadales	Pseudomonadaceae	-	Pseudomonas	Pseudomonas viridiflava
GCA_900576625.1_p11.A2_genomic	USZP01000039.1	270156_0_78__75631_77554_1	75632	77554	1	270420_0_33__501663_503586_-1	255603_0_14__60321_62247_-1	clade3	33069.0	Proteobacteria	Gammaproteobacteria	Pseudomonadales	Pseudomonadaceae	-	Pseudomonas	Pseudomonas viridiflava
GCA_000275945.1_ASM27594v1_genomic	AJXI01000173.1	45309_0_172__24105_26028_-1	24106	26028	-1	270420_0_33__501663_503586_-1	255603_0_14__60321_62247_-1	clade3	1189622.0	Proteobacteria	Gammaproteobacteria	Pseudomonadales	Pseudomonadaceae	-	Pseudomonas	Pseudomonas amygdali pv. tabaci str. 6605
GCA_900584645.1_p21.D10_genomic	UTQN01000055.1	270593_0_0__148363_150286_-1	148364	150286	-1	270420_0_33__501663_503586_-1	255603_0_14__60321_62247_-1	clade3	33069.0	Proteobacteria	Gammaproteobacteria	Pseudomonadales	Pseudomonadaceae	-	Pseudomonas	Pseudomonas viridiflava
GCA_001538255.1_ASM153825v1_genomic	LIIF01000213.1	98081_0_212__59111_61034_1	59112	61034	1	270420_0_33__501663_503586_-1	255603_0_14__60321_62247_-1	clade3	264455.0	Proteobacteria	Gammaproteobacteria	Pseudomonadales	Pseudomonadaceae	-	Pseudomonas	Pseudomonas syringae pv. daphniphylli	TYAWTAHTRWTTTTATWRA
GCA_900600545.1_p6.H9_genomic	UVZR01000051.1	272183_0_1__501663_503586_-1	501664	503586	-1	270420_0_33__501663_503586_-1	255603_0_14__60321_62247_-1	clade3	33069.0	Proteobacteria	Gammaproteobacteria	Pseudomonadales	Pseudomonadaceae	-	Pseudomonas	Pseudomonas viridiflava
GCA_003412505.1_ASM341250v1_genomic	QPCD01000148.1	170421_0_54__32211_34134_-1	32212	34134	-1	270420_0_33__501663_503586_-1	255603_0_14__60321_62247_-1	clade3	321.0	Proteobacteria	Gammaproteobacteria	Pseudomonadales	Pseudomonadaceae	-	Pseudomonas	Pseudomonas syringae pv. syringae
GCA_001400275.1_PdaICMP9757_genomic	LJQF01000481.1	92332_0_112__32288_34211_1	32289	34211	1	270420_0_33__501663_503586_-1	255603_0_14__60321_62247_-1	clade3	264455.0	Proteobacteria	Gammaproteobacteria	Pseudomonadales	Pseudomonadaceae	-	Pseudomonas	Pseudomonas syringae pv. daphniphylli	TYAWTAHTRWTTTTATWRA
GCA_900587905.1_p25.H10_genomic	UUDC01000019.1	270919_0_37__16178_18101_1	16179	18101	1	270420_0_33__501663_503586_-1	255603_0_14__60321_62247_-1	clade3	33069.0	Proteobacteria	Gammaproteobacteria	Pseudomonadales	Pseudomonadaceae	-	Pseudomonas	Pseudomonas viridiflava
GCA_900115275.1_IMG-taxon_2687453695_annotated_assembly_genomic	FOVV01000013.1	184902_0_29__85048_86971_-1	85049	86971	-1	270420_0_33__501663_503586_-1	255603_0_14__60321_62247_-1	clade3	317.0	Proteobacteria	Gammaproteobacteria	Pseudomonadales	Pseudomonadaceae	-	Pseudomonas	Pseudomonas syringae
GCA_900587685.1_p25.F10_genomic	UUCF01000035.1	270897_0_1__20162_22085_-1	20163	22085	-1	270420_0_33__501663_503586_-1	255603_0_14__60321_62247_-1	clade3	33069.0	Proteobacteria	Gammaproteobacteria	Pseudomonadales	Pseudomonadaceae	-	Pseudomonas	Pseudomonas viridiflava
GCA_900587155.1_p25.A10_genomic	UUAF01000004.1	270844_0_22__436465_438388_-1	436466	438388	-1	270420_0_33__501663_503586_-1	255603_0_14__60321_62247_-1	clade3	33069.0	Proteobacteria	Gammaproteobacteria	Pseudomonadales	Pseudomonadaceae	-	Pseudomonas	Pseudomonas viridiflava
GCA_900587385.1_p25.C10_genomic	UUBA01000051.1	270867_0_10__16189_18112_1	16190	18112	1	270420_0_33__501663_503586_-1	255603_0_14__60321_62247_-1	clade3	33069.0	Proteobacteria	Gammaproteobacteria	Pseudomonadales	Pseudomonadaceae	-	Pseudomonas	Pseudomonas viridiflava
GCA_900235815.1_CFBP3840_genomic	LT963409.1	192122_0_0__5696565_5698224_1	5696566	5698224	1	270420_0_33__501663_503586_-1	255603_0_14__60321_62247_-1	clade3	317.0	Proteobacteria	Gammaproteobacteria	Pseudomonadales	Pseudomonadaceae	-	Pseudomonas	Pseudomonas syringae	TCGCAKYWATTTCGA
GCA_900584315.1_p21.A10_genomic	UTPD01000001.1	270560_0_44__316832_318755_1	316833	318755	1	270420_0_33__501663_503586_-1	255603_0_14__60321_62247_-1	clade3	33069.0	Proteobacteria	Gammaproteobacteria	Pseudomonadales	Pseudomonadaceae	-	Pseudomonas	Pseudomonas viridiflava
GCA_002905685.2_ASM290568v2_genomic	CP026558.1	152082_0_0__363294_364953_-1	363295	364953	-1	270420_0_33__501663_503586_-1	255603_0_14__60321_62247_-1	clade3	129138.0	Proteobacteria	Gammaproteobacteria	Pseudomonadales	Pseudomonadaceae	-	Pseudomonas	Pseudomonas amygdali pv. morsprunorum	TCGCAKYWATTTCGA
GCA_001270465.1_PacA10853_genomic	LGAR01000186.1	86321_0_106__33450_35373_-1	33451	35373	-1	270420_0_33__501663_503586_-1	255603_0_14__60321_62247_-1	clade3	199198.0	Proteobacteria	Gammaproteobacteria	Pseudomonadales	Pseudomonadaceae	-	Pseudomonas	Pseudomonas syringae pv. aceris
GCA_002905875.2_ASM290587v2_genomic	MLEN02000001.1	152091_0_4__2953295_2954954_-1	2953296	2954954	-1	270420_0_33__501663_503586_-1	255603_0_14__60321_62247_-1	clade3	129138.0	Proteobacteria	Gammaproteobacteria	Pseudomonadales	Pseudomonadaceae	-	Pseudomonas	Pseudomonas amygdali pv. morsprunorum	TCGCAKYWATTTCGA
GCA_900582525.1_p13.H12_genomic	UTIH01000017.1	270381_0_43__75631_77554_1	75632	77554	1	270420_0_33__501663_503586_-1	255603_0_14__60321_62247_-1	clade3	33069.0	Proteobacteria	Gammaproteobacteria	Pseudomonadales	Pseudomonadaceae	-	Pseudomonas	Pseudomonas viridiflava
GCA_003698905.1_ASM369890v1_genomic	RBNR01000095.1	202012_0_334__11631_12780_-1	11632	12780	-1	270420_0_33__501663_503586_-1	255603_0_14__60321_62247_-1	clade3	55398.0	Proteobacteria	Gammaproteobacteria	Pseudomonadales	Pseudomonadaceae	-	Pseudomonas	Pseudomonas syringae pv. ribicola
GCA_900598765.1_p4.G8_genomic	UVSV01000035.1	272005_0_8__393901_395746_-1	393902	395746	-1	272005_0_8__393901_395746_-1	53152_0_322__30671_32516_-1	clade3	33069.0	Proteobacteria	Gammaproteobacteria	Pseudomonadales	Pseudomonadaceae	-	Pseudomonas	Pseudomonas viridiflava	TMTAATTTTTKAAWRWTYYT
GCA_900602085.1_p8.H8_genomic	UWFO01000001.1	272337_0_85__1304605_1306450_-1	1304606	1306450	-1	272005_0_8__393901_395746_-1	53152_0_322__30671_32516_-1	clade3	33069.0	Proteobacteria	Gammaproteobacteria	Pseudomonadales	Pseudomonadaceae	-	Pseudomonas	Pseudomonas viridiflava	TMTAATTTTTKAAWRWTYYT
GCA_900598895.1_p4.H9_genomic	UVTJ01000053.1	272018_0_2__95492_97337_1	95493	97337	1	272005_0_8__393901_395746_-1	53152_0_322__30671_32516_-1	clade3	33069.0	Proteobacteria	Gammaproteobacteria	Pseudomonadales	Pseudomonadaceae	-	Pseudomonas	Pseudomonas viridiflava	TMTAATTTTTKAAWRWTYYT
GCA_000145785.1_ASM14578v1_genomic	GL384841.1	40454_0_3__110644_112489_1	110645	112489	1	272005_0_8__393901_395746_-1	53152_0_322__30671_32516_-1	clade3	629262.0								TMTAATTTTTKAAWRWTYYT
GCA_001293575.1_PmaYM7930_genomic	LGLD01000047.1	87336_0_53__181930_183775_-1	181931	183775	-1	272005_0_8__393901_395746_-1	53152_0_322__30671_32516_-1	clade3	59511.0	Proteobacteria	Gammaproteobacteria	Pseudomonadales	Pseudomonadaceae	-	Pseudomonas	Pseudomonas syringae pv. maculicola	TMTAATTTTTKAAWRWTYYT
GCA_900598835.1_p4.H2_genomic	UVTD01000001.1	272012_0_61__140219_142229_-1	140220	142229	-1	272012_0_61__140219_142229_-1	270769_0_5__149718_151731_-1	clade1	33069.0	Proteobacteria	Gammaproteobacteria	Pseudomonadales	Pseudomonadaceae	-	Pseudomonas	Pseudomonas viridiflava	TRGAGAATTAAAACTGTCGC
GCA_000821225.2_ASM82122v2_genomic	LN623554.1	70066_0_10__178564_180574_1	178565	180574	1	272012_0_61__140219_142229_-1	270769_0_5__149718_151731_-1	clade1	76760.0	Proteobacteria	Gammaproteobacteria	Pseudomonadales	Pseudomonadaceae	-	Pseudomonas	Pseudomonas rhodesiae	KCGACAGTTTTAATTYTCNA
GCA_900599965.1_p6.C1_genomic	UVXN01000092.1	272125_0_57__145268_147437_-1	145269	147437	-1	272125_0_57__145268_147437_-1	70888_0_106__85684_87895_1	clade1	33069.0	Proteobacteria	Gammaproteobacteria	Pseudomonadales	Pseudomonadaceae	-	Pseudomonas	Pseudomonas viridiflava	GYTGTGTCAAACTTTATTAK
GCA_001305955.1_ASM130595v1_genomic	JRXH01000029.1	87902_0_110__60899_63068_-1	60900	63068	-1	272125_0_57__145268_147437_-1	70888_0_106__85684_87895_1	clade1	33069.0	Proteobacteria	Gammaproteobacteria	Pseudomonadales	Pseudomonadaceae	-	Pseudomonas	Pseudomonas viridiflava	GYTGTGTCAAACTTTATTAK
GCA_900589125.1_p2.B1_genomic	UUHZ01000057.1	271041_0_0__145268_147437_-1	145269	147437	-1	272125_0_57__145268_147437_-1	70888_0_106__85684_87895_1	clade1	33069.0	Proteobacteria	Gammaproteobacteria	Pseudomonadales	Pseudomonadaceae	-	Pseudomonas	Pseudomonas viridiflava	GYTGTGTCAAACTTTATTAK
GCA_900599755.1_p6.A11_genomic	UVWP01000041.1	272104_0_74__145268_147437_-1	145269	147437	-1	272125_0_57__145268_147437_-1	70888_0_106__85684_87895_1	clade1	33069.0	Proteobacteria	Gammaproteobacteria	Pseudomonadales	Pseudomonadaceae	-	Pseudomonas	Pseudomonas viridiflava	GYTGTGTCAAACTTTATTAK
GCA_900590765.1_p4.B1_genomic	UUOA01000051.1	271205_0_15__100442_102611_1	100443	102611	1	272125_0_57__145268_147437_-1	70888_0_106__85684_87895_1	clade1	33069.0	Proteobacteria	Gammaproteobacteria	Pseudomonadales	Pseudomonadaceae	-	Pseudomonas	Pseudomonas viridiflava	GYTGTGTCAAACTTTATTAK
GCA_900601555.1_p8.C1_genomic	UWDM01000078.1	272284_0_81__145248_147417_-1	145249	147417	-1	272125_0_57__145268_147437_-1	70888_0_106__85684_87895_1	clade1	33069.0	Proteobacteria	Gammaproteobacteria	Pseudomonadales	Pseudomonadaceae	-	Pseudomonas	Pseudomonas viridiflava	GYTGTGTCAAACTTTATTAK
GCA_900601455.1_p8.A10_genomic	UWDE01000114.1	272274_0_42__145268_147437_-1	145269	147437	-1	272125_0_57__145268_147437_-1	70888_0_106__85684_87895_1	clade1	33069.0	Proteobacteria	Gammaproteobacteria	Pseudomonadales	Pseudomonadaceae	-	Pseudomonas	Pseudomonas viridiflava	GYTGTGTCAAACTTTATTAK
CXWK01.1	CXWK01025278.1	678_0_25277__47169_48786_1	47170	48786	1	272125_0_57__145268_147437_-1	70888_0_106__85684_87895_1	clade1	527639.0	-	-	-	-	-	-	wastewater metagenome	YTGTGTCAAWCTWTRTTGTT
GCA_002901425.1_ASM290142v1_genomic	PPHS01000023.1	151870_0_15__249547_251716_-1	249548	251716	-1	272125_0_57__145268_147437_-1	70888_0_106__85684_87895_1	clade1	294.0	Proteobacteria	Gammaproteobacteria	Pseudomonadales	Pseudomonadaceae	-	Pseudomonas	Pseudomonas fluorescens	YTGTGTCAAWCTWTRTTGTT
GCA_000307715.1_PseVir1.0_genomic	AMQP01000054.1	46740_0_53__57736_59905_-1	57737	59905	-1	272125_0_57__145268_147437_-1	70888_0_106__85684_87895_1	clade1	450396.0	Proteobacteria	Gammaproteobacteria	Pseudomonadales	Pseudomonadaceae	-	Pseudomonas	Pseudomonas viridiflava UASWS0038	GYTGTGTCAAACTTTATTAK
GCA_900599815.1_p6.B1_genomic	UVWV01000082.1	272110_0_66__145268_147437_-1	145269	147437	-1	272125_0_57__145268_147437_-1	70888_0_106__85684_87895_1	clade1	33069.0	Proteobacteria	Gammaproteobacteria	Pseudomonadales	Pseudomonadaceae	-	Pseudomonas	Pseudomonas viridiflava	GYTGTGTCAAACTTTATTAK
GCA_900600875.1_p7.D12_genomic	UWAX01000056.1	272216_0_17__145268_147437_-1	145269	147437	-1	272125_0_57__145268_147437_-1	70888_0_106__85684_87895_1	clade1	33069.0	Proteobacteria	Gammaproteobacteria	Pseudomonadales	Pseudomonadaceae	-	Pseudomonas	Pseudomonas viridiflava	GYTGTGTCAAACTTTATTAK
GCA_002858645.1_ASM285864v1_genomic	PJQP01000025.1	150073_0_32__42793_44962_-1	42794	44962	-1	272125_0_57__145268_147437_-1	70888_0_106__85684_87895_1	clade1	2060417.0	Proteobacteria	Gammaproteobacteria	Pseudomonadales	Pseudomonadaceae	-	Pseudomonas	Pseudomonas sp. FFUP_PS_41
GCA_002864775.1_ASM286477v1_genomic	PJCJ01000023.1	150344_0_15__44754_46923_1	44755	46923	1	272125_0_57__145268_147437_-1	70888_0_106__85684_87895_1	clade1	70775.0	Proteobacteria	Gammaproteobacteria	Pseudomonadales	Pseudomonadaceae	-	Pseudomonas	Pseudomonas plecoglossicida
GCA_002864885.1_ASM286488v1_genomic	PJCL01000023.1	150349_0_15__44850_47019_1	44851	47019	1	272125_0_57__145268_147437_-1	70888_0_106__85684_87895_1	clade1	70775.0	Proteobacteria	Gammaproteobacteria	Pseudomonadales	Pseudomonadaceae	-	Pseudomonas	Pseudomonas plecoglossicida
GCA_900601375.1_p8.A11_genomic	UWCW01000088.1	272266_0_112__382924_385093_1	382925	385093	1	272125_0_57__145268_147437_-1	70888_0_106__85684_87895_1	clade1	33069.0	Proteobacteria	Gammaproteobacteria	Pseudomonadales	Pseudomonadaceae	-	Pseudomonas	Pseudomonas viridiflava	GYTGTGTCAAACTTTATTAK
GCA_000007805.1_ASM780v1_genomic	AE016853.1	39353_0_0__6374514_6376038_-1	6374515	6376038	-1	272125_0_57__145268_147437_-1	70888_0_106__85684_87895_1	clade1	223283.0	Proteobacteria	Gammaproteobacteria	Pseudomonadales	Pseudomonadaceae	-	Pseudomonas	Pseudomonas syringae pv. tomato str. DC3000	AATAWAGTTTGACACA
GCA_002864905.1_ASM286490v1_genomic	PJCK01000026.1	150350_0_18__42777_44946_-1	42778	44946	-1	272125_0_57__145268_147437_-1	70888_0_106__85684_87895_1	clade1	70775.0	Proteobacteria	Gammaproteobacteria	Pseudomonadales	Pseudomonadaceae	-	Pseudomonas	Pseudomonas plecoglossicida
GCA_009800205.1_ASM980020v1_genomic	CP047072.1	318703_0_0__6374497_6376021_-1	6374498	6376021	-1	272125_0_57__145268_147437_-1	70888_0_106__85684_87895_1	clade1	323.0	Proteobacteria	Gammaproteobacteria	Pseudomonadales	Pseudomonadaceae	-	Pseudomonas	Pseudomonas syringae pv. tomato	AATAWAGTTTGACACA
GCA_002864865.1_ASM286486v1_genomic	PJCN01000006.1	150348_0_54__166863_169032_1	166864	169032	1	272125_0_57__145268_147437_-1	70888_0_106__85684_87895_1	clade1	70775.0	Proteobacteria	Gammaproteobacteria	Pseudomonadales	Pseudomonadaceae	-	Pseudomonas	Pseudomonas plecoglossicida
GCA_000952735.1_ASM95273v1_genomic	JYHW01000001.1	71682_0_2__121856_124025_-1	121857	124025	-1	272125_0_57__145268_147437_-1	70888_0_106__85684_87895_1	clade1	294.0	Proteobacteria	Gammaproteobacteria	Pseudomonadales	Pseudomonadaceae	-	Pseudomonas	Pseudomonas fluorescens	AWTAWAGTTTGACACAA
GCA_009800225.1_ASM980022v1_genomic	CP047073.1	318704_0_0__6374502_6376026_-1	6374503	6376026	-1	272125_0_57__145268_147437_-1	70888_0_106__85684_87895_1	clade1	323.0	Proteobacteria	Gammaproteobacteria	Pseudomonadales	Pseudomonadaceae	-	Pseudomonas	Pseudomonas syringae pv. tomato	AATAWAGTTTGACACA
GCA_000145785.1_ASM14578v1_genomic	GL384847.1	40454_0_9__35698_37867_1	35699	37867	1	272125_0_57__145268_147437_-1	70888_0_106__85684_87895_1	clade1	629262.0								GYTGTGTCAAACTTTATTAK
GCA_009800185.1_ASM980018v1_genomic	CP047071.1	318702_0_0__6374498_6376022_-1	6374499	6376022	-1	272125_0_57__145268_147437_-1	70888_0_106__85684_87895_1	clade1	323.0	Proteobacteria	Gammaproteobacteria	Pseudomonadales	Pseudomonadaceae	-	Pseudomonas	Pseudomonas syringae pv. tomato	AATAWAGTTTGACACA
GCA_005223255.1_ASM522325v1_genomic	SWEG01000001.1	265884_0_0__1438007_1439375_1	1438008	1439375	1	272125_0_57__145268_147437_-1	70888_0_106__85684_87895_1	clade1	2219225.0	Proteobacteria	Gammaproteobacteria	Pseudomonadales	Pseudomonadaceae	-	Pseudomonas	Pseudomonas asiatica	TTGTGTCAAACTWTAWT
GCA_900589255.1_p2.C1_genomic	UUIG01000053.1	271054_0_0__145248_147417_-1	145249	147417	-1	272125_0_57__145268_147437_-1	70888_0_106__85684_87895_1	clade1	33069.0	Proteobacteria	Gammaproteobacteria	Pseudomonadales	Pseudomonadaceae	-	Pseudomonas	Pseudomonas viridiflava	GYTGTGTCAAACTTTATTAK
GCA_001941965.1_ASM194196v1_genomic	MKZO01000030.1	114805_0_29__22780_24949_-1	22781	24949	-1	272125_0_57__145268_147437_-1	70888_0_106__85684_87895_1	clade1	303.0	Proteobacteria	Gammaproteobacteria	Pseudomonadales	Pseudomonadaceae	-	Pseudomonas	Pseudomonas putida
GCA_002906815.1_ASM290681v1_genomic	MING01000047.1	152133_0_46__146952_149121_1	146953	149121	1	272125_0_57__145268_147437_-1	70888_0_106__85684_87895_1	clade1	303.0	Proteobacteria	Gammaproteobacteria	Pseudomonadales	Pseudomonadaceae	-	Pseudomonas	Pseudomonas putida
GCA_002864845.1_ASM286484v1_genomic	PJCO01000027.1	150347_0_19__42772_44941_-1	42773	44941	-1	272125_0_57__145268_147437_-1	70888_0_106__85684_87895_1	clade1	70775.0	Proteobacteria	Gammaproteobacteria	Pseudomonadales	Pseudomonadaceae	-	Pseudomonas	Pseudomonas plecoglossicida
GCA_000800615.1_PseuPA14H7_genomic	KN639176.1	69171_0_0__4488563_4490732_1	4488564	4490732	1	272125_0_57__145268_147437_-1	70888_0_106__85684_87895_1	clade1	303.0	Proteobacteria	Gammaproteobacteria	Pseudomonadales	Pseudomonadaceae	-	Pseudomonas	Pseudomonas putida	TGTGTCAAACTWTAWT
GCA_001642795.1_ASM164279v1_genomic	LKEH01000023.1	102357_0_22__156901_159070_-1	156902	159070	-1	272125_0_57__145268_147437_-1	70888_0_106__85684_87895_1	clade1	33069.0	Proteobacteria	Gammaproteobacteria	Pseudomonadales	Pseudomonadaceae	-	Pseudomonas	Pseudomonas viridiflava	GYTGTGTCAAACTTTATTAK
GCA_902497695.1_PS631_genomic	CABVHF010000006.1	303805_0_5__144281_146450_1	144282	146450	1	272125_0_57__145268_147437_-1	70888_0_106__85684_87895_1	clade1	294.0	Proteobacteria	Gammaproteobacteria	Pseudomonadales	Pseudomonadaceae	-	Pseudomonas	Pseudomonas fluorescens	TTGTGTCAAACTWTAWT
GCA_900600425.1_p6.H11_genomic	UVZG01000079.1	272171_0_44__145268_147437_-1	145269	147437	-1	272125_0_57__145268_147437_-1	70888_0_106__85684_87895_1	clade1	33069.0	Proteobacteria	Gammaproteobacteria	Pseudomonadales	Pseudomonadaceae	-	Pseudomonas	Pseudomonas viridiflava	GYTGTGTCAAACTTTATTAK
GCA_003205935.1_ASM320593v1_genomic	QJTW01000032.1	162632_0_253__17375_19544_-1	17376	19544	-1	272125_0_57__145268_147437_-1	70888_0_106__85684_87895_1	clade1	59510.0	Proteobacteria	Gammaproteobacteria	Pseudomonadales	Pseudomonadaceae	-	Pseudomonas	Pseudomonas syringae pv. pisi
GCA_900576585.1_p11.A10_genomic	USZM01000128.1	270152_0_0__145268_147437_-1	145269	147437	-1	272125_0_57__145268_147437_-1	70888_0_106__85684_87895_1	clade1	33069.0	Proteobacteria	Gammaproteobacteria	Pseudomonadales	Pseudomonadaceae	-	Pseudomonas	Pseudomonas viridiflava	GYTGTGTCAAACTTTATTAK
GCA_000478505.2_Pseu_sp_HPB0071_V1_genomic	KI517370.1	54302_0_3__238480_240646_-1	238481	240646	-1	272125_0_57__145268_147437_-1	70888_0_106__85684_87895_1	clade1	1203578.0	Proteobacteria	Gammaproteobacteria	Pseudomonadales	Pseudomonadaceae	-	Pseudomonas	Pseudomonas sp. HPB0071	AWYAWAGTTTGACACA
GCA_000325725.1_ASM32572v1_genomic	CP003738.1	47522_0_0__31392_33561_-1	31393	33561	-1	272125_0_57__145268_147437_-1	70888_0_106__85684_87895_1	clade1	1215088.0	Proteobacteria	Gammaproteobacteria	Pseudomonadales	Pseudomonadaceae	-	Pseudomonas	Pseudomonas putida HB3267
GCA_000226035.3_ASM22603v3_genomic	CP015202.1	43184_0_0__533475_535641_-1	533476	535641	-1	272125_0_57__145268_147437_-1	70888_0_106__85684_87895_1	clade1	1081940.0	Proteobacteria	Gammaproteobacteria	Pseudomonadales	Pseudomonadaceae	-	Pseudomonas	Pseudomonas putida B6-2	ARMMAATAAAGMTTGTCACA
GCA_001400955.1_PriICMP3882_genomic	LJRF01000185.1	92365_0_160__49658_51827_-1	49659	51827	-1	272125_0_57__145268_147437_-1	70888_0_106__85684_87895_1	clade1	55398.0	Proteobacteria	Gammaproteobacteria	Pseudomonadales	Pseudomonadaceae	-	Pseudomonas	Pseudomonas syringae pv. ribicola	GYTGTGTCAAACTTTATTAK
GCA_002864795.1_ASM286479v1_genomic	PJCM01000022.1	150345_0_14__44802_46971_1	44803	46971	1	272125_0_57__145268_147437_-1	70888_0_106__85684_87895_1	clade1	70775.0	Proteobacteria	Gammaproteobacteria	Pseudomonadales	Pseudomonadaceae	-	Pseudomonas	Pseudomonas plecoglossicida
GCA_902375175.1_MGYG-HGUT-01457_genomic	CABKSW010000004.1	303148_0_3__238480_240646_-1	238481	240646	-1	272125_0_57__145268_147437_-1	70888_0_106__85684_87895_1	clade1	1914538.0	Proteobacteria	Gammaproteobacteria	Pseudomonadales	Pseudomonadaceae	-	-	Pseudomonadaceae bacterium	AWYAWAGTTTGACACA
GCA_003699535.1_ASM369953v1_genomic	RBOI01000059.1	202043_0_5__282845_285014_1	282846	285014	1	272125_0_57__145268_147437_-1	70888_0_106__85684_87895_1	clade1	83167.0	Proteobacteria	Gammaproteobacteria	Pseudomonadales	Pseudomonadaceae	-	Pseudomonas	Pseudomonas syringae pv. aptata	GYTGTGTCAAACTTTATTAK
GCA_000495455.2_ASM49545v2_genomic	CP009974.1	55109_0_0__2132069_2134235_1	2132070	2134235	1	272125_0_57__145268_147437_-1	70888_0_106__85684_87895_1	clade1	1215087.0	Proteobacteria	Gammaproteobacteria	Pseudomonadales	Pseudomonadaceae	-	Pseudomonas	Pseudomonas putida S12	TTGTGTCAAACTWTAWT
GCA_900590625.1_p4.A11_genomic	UUNO01000055.1	271191_0_27__427328_429497_1	427329	429497	1	272125_0_57__145268_147437_-1	70888_0_106__85684_87895_1	clade1	33069.0	Proteobacteria	Gammaproteobacteria	Pseudomonadales	Pseudomonadaceae	-	Pseudomonas	Pseudomonas viridiflava	GYTGTGTCAAACTTTATTAK
GCA_004519745.1_ASM451974v1_genomic	PZKR01000021.1	258535_0_12__44045_46214_1	44046	46214	1	272125_0_57__145268_147437_-1	70888_0_106__85684_87895_1	clade1	303.0	Proteobacteria	Gammaproteobacteria	Pseudomonadales	Pseudomonadaceae	-	Pseudomonas	Pseudomonas putida
GCA_005223285.1_ASM522328v1_genomic	SWEI01000003.1	265885_0_22__526589_528758_-1	526590	528758	-1	272125_0_57__145268_147437_-1	70888_0_106__85684_87895_1	clade1	2219225.0	Proteobacteria	Gammaproteobacteria	Pseudomonadales	Pseudomonadaceae	-	Pseudomonas	Pseudomonas asiatica	AWTAWAGTTTGACACAA
GCA_003839365.1_ASM383936v1_genomic	NSXR01000014.1	204981_0_5__98203_100372_-1	98204	100372	-1	272125_0_57__145268_147437_-1	70888_0_106__85684_87895_1	clade1	287.0	Proteobacteria	Gammaproteobacteria	Pseudomonadales	Pseudomonadaceae	-	Pseudomonas	Pseudomonas aeruginosa	YGTGTCAAWCTWTRTTGWT
GCA_003712015.1_ASM371201v1_genomic	RHMD01000005.1	202361_0_5__1623893_1624130_1	1623894	1624130	1	272125_0_57__145268_147437_-1	70888_0_106__85684_87895_1	clade1	287.0	Proteobacteria	Gammaproteobacteria	Pseudomonadales	Pseudomonadaceae	-	Pseudomonas	Pseudomonas aeruginosa	AWCAAYAWAGWTTGACACR
GCA_003149435.1_ASM314943v1_genomic	QFFI01000011.1	160464_0_2__41939_44138_-1	41940	44138	-1	160464_0_2__41939_44138_-1	48359_0_6__22677_24849_-1	clade1	2182432.0	Proteobacteria	Gammaproteobacteria	Chromatiales	Ectothiorhodospiraceae	-	Spiribacter	Spiribacter sp. E85
GCA_003149435.1_ASM314943v1_genomic	QFFI01000002.1	160464_0_11__213814_215770_-1	213815	215770	-1	160464_0_11__213814_215770_-1	149248_0_52__46273_47914_1	clade2	2182432.0	Proteobacteria	Gammaproteobacteria	Chromatiales	Ectothiorhodospiraceae	-	Spiribacter	Spiribacter sp. E85
UOON01.1	UOON01000004.1	16045_0_3__315841_317716_1	315842	317716	1	16045_0_3__315841_317716_1	187445_0_37__82060_83998_1	clade3
GCA_002483605.1_ASM248360v1_genomic	DLIG01000021.1	139118_0_9__90600_92475_-1	90601	92475	-1	16045_0_3__315841_317716_1	187445_0_37__82060_83998_1	clade3
GCA_003149475.1_ASM314947v1_genomic	QFWV01000079.1	160466_0_158__9421_11554_-1	9422	11554	-1	160466_0_158__9421_11554_-1	188699_0_5__199236_201378_-1	clade1	2184161.0	Proteobacteria	Alphaproteobacteria	Rhizobiales	Phyllobacteriaceae	-	Oceaniradius	Oceaniradius stylonematis
GCA_003150695.1_ASM315069v1_genomic	KZ821204.1	160525_0_17__34340_34928_1	34341	34928	1	160525_0_17__34340_34928_1			396.0	Proteobacteria	Alphaproteobacteria	Rhizobiales	Rhizobiaceae	-	Rhizobium	Rhizobium phaseoli
GCA_003151075.1_ASM315107v1_genomic	CP029482.1	160542_0_0__3451513_3453325_1	3451514	3453325	1	160542_0_0__3451513_3453325_1	284968_0_0__526020_527883_1	clade3	2201356.0	Proteobacteria	Gammaproteobacteria	Pseudomonadales	Pseudomonadaceae	-	Pseudomonas	Pseudomonas sp. 31-12
GCA_003151175.1_ASM315117v1_genomic	CP029478.1	160547_0_0__10059_11883_1	10060	11883	1	160547_0_0__10059_11883_1	104277_0_19__86310_88230_1	clade4	2070539.0	Proteobacteria	Gammaproteobacteria	-	-	-	-	Gammaproteobacteria bacterium ESL0073
GCA_003991975.1_ASM399197v1_genomic	CP029822.1	211417_0_0__2655786_2657610_-1	2655787	2657610	-1	160547_0_0__10059_11883_1	104277_0_19__86310_88230_1	clade4	2213226.0	Proteobacteria	Gammaproteobacteria	Pseudomonadales	Pseudomonadaceae	-	Entomomonas	Entomomonas moraniae	ATTTCAYTTYAAATGAGAA
GCA_003151275.1_20120700_P3D_genomic	PLXC01000040.1	160552_0_41__21257_22892_-1	21258	22892	-1	160552_0_41__21257_22892_-1	102507_0_116__7846_9526_1	clade3									TTTCARWAGTNSTGTTCAGC
SESG01.1	SESG01001234.1	279158_0_1233__9727_11740_-1	9728	11740	-1	279158_0_1233__9727_11740_-1	102507_0_116__7846_9526_1	clade3
GCA_003152025.1_20120700_P3D_genomic	PLZE01000101.1	160588_0_93__8961_10878_1	8962	10878	1	160588_0_93__8961_10878_1	103575_0_34__116599_118579_1	clade2
UOWA01.1	UOWA01000556.1	279217_0_555__14879_16826_1	14880	16826	1	279217_0_555__14879_16826_1	205280_0_0__4513091_4515020_1	clade4
GCA_003486975.1_ASM348697v1_genomic	DNFH01000373.1	173188_0_222__14903_16850_1	14904	16850	1	279217_0_555__14879_16826_1	205280_0_0__4513091_4515020_1	clade4
GCA_003152515.1_20120700_P2D_genomic	PMAH01000049.1	160611_0_241__7400_9164_-1	7401	9164	-1	160611_0_241__7400_9164_-1	160611_0_241__7400_9164_-1	clade3
UXSC01.1	UXSC01000114.1	279357_0_113__66105_68208_1	66106	68208	1	279357_0_113__66105_68208_1	347342_0_5__28168_30319_1	clade1
UOPM01.1	UOPM01000436.1	16070_0_435__35330_37463_-1	35331	37463	-1	16070_0_435__35330_37463_-1	301520_0_11__120564_122742_-1	clade4
UOPK01.1	UOPK01000468.1	16068_0_467__33921_36054_-1	33922	36054	-1	16070_0_435__35330_37463_-1	301520_0_11__120564_122742_-1	clade4
UOPM01.1	UOPM01000031.1	16070_0_30__119406_121473_-1	119407	121473	-1	16070_0_30__119406_121473_-1	111226_0_7__300870_302961_-1	clade2
UOPK01.1	UOPK01000010.1	16068_0_9__366373_368440_1	366374	368440	1	16070_0_30__119406_121473_-1	111226_0_7__300870_302961_-1	clade2
UOPL01.1	UOPL01000066.1	16069_0_65__54496_56563_1	54497	56563	1	16070_0_30__119406_121473_-1	111226_0_7__300870_302961_-1	clade2
UOPN01.1	UOPN01000065.1	16071_0_64__119369_121436_-1	119370	121436	-1	16070_0_30__119406_121473_-1	111226_0_7__300870_302961_-1	clade2
GCA_900169805.1_ASM90016980v1_genomic	FXBD01000002.1	189202_0_16__104673_105339_-1	104674	105339	-1	16070_0_30__119406_121473_-1	111226_0_7__300870_302961_-1	clade2	223184.0	Actinobacteria	Actinomycetia	Micrococcales	Micrococcaceae	-	Kocuria	Kocuria marina
UOPN01.1	UOPN01001305.1	16071_0_1304__10210_12112_1	10211	12112	1	16071_0_1304__10210_12112_1	148114_0_3__41617_43519_-1	clade3
UOPK01.1	UOPK01001627.1	16068_0_1626__10117_12019_1	10118	12019	1	16071_0_1304__10210_12112_1	148114_0_3__41617_43519_-1	clade3
UOPM01.1	UOPM01001221.1	16070_0_1220__10117_12019_1	10118	12019	1	16071_0_1304__10210_12112_1	148114_0_3__41617_43519_-1	clade3
UOPN01.1	UOPN01000050.1	16071_0_49__93676_95335_1	93677	95335	1	16071_0_49__93676_95335_1	153427_0_13__45330_47013_1	clade3									TTYYASYYWNCGATTTCARW
GCA_000426245.1_ASM42624v1_genomic	AUEZ01000045.1	51922_0_43__33750_35370_-1	33751	35370	-1	16071_0_49__93676_95335_1	153427_0_13__45330_47013_1	clade3	196490.0	Proteobacteria	Alphaproteobacteria	Rhizobiales	Bradyrhizobiaceae	-	Bradyrhizobium	Bradyrhizobium sp. Ai1a-2	TTTCYGYTAASGATTTCAR
GCA_000083545.1_ASM8354v1_genomic	FP103042.2	40269_0_0__2508021_2509680_-1	2508022	2509680	-1	16071_0_49__93676_95335_1	153427_0_13__45330_47013_1	clade3	272630.0								TTTCCGYTAMSGATTTCAR
GCA_011068405.1_ASM1106840v1_genomic	CP049700.1	327362_0_1__232874_234524_-1	232875	234524	-1	16071_0_49__93676_95335_1	153427_0_13__45330_47013_1	clade3	1404649.0	Proteobacteria	Alphaproteobacteria	Rhizobiales	Bradyrhizobiaceae	-	Bradyrhizobium	Bradyrhizobium sp. 323S2
UOPL01.1	UOPL01000160.1	16069_0_159__36461_38390_1	36462	38390	1	16069_0_159__36461_38390_1	255603_0_14__60321_62247_-1	clade3
GCA_003111665.1_ASM311166v1_genomic	CP022188.1	159088_0_0__1949814_1951743_-1	1949815	1951743	-1	16069_0_159__36461_38390_1	255603_0_14__60321_62247_-1	clade3	41977.0	Proteobacteria	Betaproteobacteria	Rhodocyclales	Zoogloeaceae	-	Azoarcus	Azoarcus communis
GCA_902388065.1_UHGG_MGYG-HGUT-02526_genomic	CABMNZ010000001.1	303589_0_0__110309_112238_1	110310	112238	1	16069_0_159__36461_38390_1	255603_0_14__60321_62247_-1	clade3	644.0	Proteobacteria	Gammaproteobacteria	Aeromonadales	Aeromonadaceae	-	Aeromonas	Aeromonas hydrophila
GCA_004296435.1_ASM429643v1_genomic	AP019193.1	252838_0_0__115714_117643_1	115715	117643	1	16069_0_159__36461_38390_1	255603_0_14__60321_62247_-1	clade3	644.0	Proteobacteria	Gammaproteobacteria	Aeromonadales	Aeromonadaceae	-	Aeromonas	Aeromonas hydrophila
GCA_001687125.1_ASM168712v1_genomic	CP016380.1	104118_0_0__110309_112238_1	110310	112238	1	16069_0_159__36461_38390_1	255603_0_14__60321_62247_-1	clade3	644.0	Proteobacteria	Gammaproteobacteria	Aeromonadales	Aeromonadaceae	-	Aeromonas	Aeromonas hydrophila
GCA_000315855.2_ASM31585v2_genomic	AMQG02000012.1	47095_0_57__55829_57692_1	55830	57692	1	16069_0_159__36461_38390_1	255603_0_14__60321_62247_-1	clade3	1233098.0	Proteobacteria	Gammaproteobacteria	Aeromonadales	Aeromonadaceae	-	Aeromonas	Aeromonas salmonicida subsp. achromogenes AS03
GCA_003797085.1_ASM379708v1_genomic	RKMA01000005.1	282154_0_14__75333_77367_-1	75334	77367	-1	282154_0_14__75333_77367_-1	191977_0_30__226979_229082_1	clade2	2486271.0	Actinobacteria	Actinomycetia	Corynebacteriales	Nocardiaceae	-	Rhodococcus	Rhodococcus sp. WS3
GCA_004211705.1_ASM421170v1_genomic	SEEU01000018.1	252165_0_24__35430_37464_1	35431	37464	1	282154_0_14__75333_77367_-1	191977_0_30__226979_229082_1	clade2	1831.0	Actinobacteria	Actinomycetia	Corynebacteriales	Nocardiaceae	-	Rhodococcus	Rhodococcus sp.
GCA_000949305.1_ASM94930v1_genomic	CM003191.1	71568_0_0__239376_241410_1	239377	241410	1	282154_0_14__75333_77367_-1	191977_0_30__226979_229082_1	clade2	103808.0	Actinobacteria	Actinomycetia	Corynebacteriales	Nocardiaceae	-	Rhodococcus	Rhodococcus sp. AD45
GCA_004682055.1_ASM468205v1_genomic	QUZU01000020.1	282180_0_19__55116_56925_-1	55117	56925	-1	282180_0_19__55116_56925_-1	53152_0_322__30671_32516_-1	clade3	2293832.0	Proteobacteria	Gammaproteobacteria	Pseudomonadales	Pseudomonadaceae	-	Pseudomonas	Pseudomonas kairouanensis
GCA_005298175.1_ASM529817v1_genomic	SZYH01000001.1	282821_0_0__502892_504821_-1	502893	504821	-1	282821_0_0__502892_504821_-1	237533_0_78__8864_10751_-1	clade2	2576384.0	Proteobacteria	Gammaproteobacteria	Alteromonadales	Alteromonadaceae	-	Marinobacter	Marinobacter sp. PJ-16	RTTTAGYACTTTKTGTGGW
GCA_003164135.1_20120700_S1D_genomic	PLSD01000004.1	161133_0_3__94246_95878_-1	94247	95878	-1	161133_0_3__94246_95878_-1	297859_0_8__24346_25990_1	clade3									TYYYMAMATTAARTGCCRA
GCA_005670655.1_ASM567065v1_genomic	POTM01000052.1	284073_0_51__94955_97049_-1	94956	97049	-1	284073_0_51__94955_97049_-1	88215_0_59__24419_26039_1	clade2	319706.0	Actinobacteria	Actinomycetia	Corynebacteriales	Mycobacteriaceae	-	Mycolicibacterium	Mycolicibacterium phocaicum	TCAGATCRRATGAGAA
GCA_010731115.1_ASM1073111v1_genomic	AP022616.1	325627_0_0__753119_755213_-1	753120	755213	-1	284073_0_51__94955_97049_-1	88215_0_59__24419_26039_1	clade2	319706.0	Actinobacteria	Actinomycetia	Corynebacteriales	Mycobacteriaceae	-	Mycolicibacterium	Mycolicibacterium phocaicum
GCA_006212045.1_ASM621204v1_genomic	PZPK01000010.1	286655_0_14__119144_121010_1	119145	121010	1	286655_0_14__119144_121010_1	200165_0_22__14735_16598_-1	clade3	2025907.0	Proteobacteria	Gammaproteobacteria	Oceanospirillales	Oleiphilaceae	-	Oleiphilus	Oleiphilus sp.
GCA_006333845.1_ASM633384v1_genomic	VARQ01000011.1	287390_0_10__74523_76662_-1	74524	76662	-1	287390_0_10__74523_76662_-1	252196_0_10__37629_39750_1	clade1	212663.0	Proteobacteria	Gammaproteobacteria	Vibrionales	Vibrionaceae	-	Vibrio	Vibrio tasmaniensis	MTTACGGGCRAACTTTATTG
GCA_003050205.1_ASM305020v1_genomic	PIFC01000036.1	157657_0_29__44768_46907_-1	44769	46907	-1	287390_0_10__74523_76662_-1	252196_0_10__37629_39750_1	clade1	29497.0	Proteobacteria	Gammaproteobacteria	Vibrionales	Vibrionaceae	-	Vibrio	Vibrio splendidus	GACAATAAAGTTTGTCYST
GCA_001685465.1_ASM168546v1_genomic	CP016307.1	104039_0_0__154875_157008_-1	154876	157008	-1	287390_0_10__74523_76662_-1	252196_0_10__37629_39750_1	clade1	45658.0	Proteobacteria	Gammaproteobacteria	Vibrionales	Vibrionaceae	-	Vibrio	Vibrio scophthalmi	CAATAAAGTTYGCCCR
GCA_000817825.1_ASM81782v1_genomic	JPRC01000008.1	69919_0_53__81211_83344_-1	81212	83344	-1	287390_0_10__74523_76662_-1	252196_0_10__37629_39750_1	clade1	1344582.0	Proteobacteria	Gammaproteobacteria	Vibrionales	Vibrionaceae	-	Vibrio	Vibrio owensii 47666-1	AGACAATAAAGTTTGCCCRT
GCA_012395215.1_ASM1239521v1_genomic	JAAZTV010000002.1	336807_0_1__991949_994082_-1	991950	994082	-1	287390_0_10__74523_76662_-1	252196_0_10__37629_39750_1	clade1
GCA_000818255.1_V_owensii_47666-1_1.0_genomic	BBKN01000025.1	69938_0_208__52632_54765_1	52633	54765	1	287390_0_10__74523_76662_-1	252196_0_10__37629_39750_1	clade1	696485.0	Proteobacteria	Gammaproteobacteria	Vibrionales	Vibrionaceae	-	Vibrio	Vibrio owensii	AGACAATAAAGTTTGCCCRT
GCA_002876255.1_ASM287625v1_genomic	MCYK01000068.1	150805_0_67__26604_28743_1	26605	28743	1	287390_0_10__74523_76662_-1	252196_0_10__37629_39750_1	clade1	136468.0	Proteobacteria	Gammaproteobacteria	Vibrionales	Vibrionaceae	-	Vibrio	Vibrio lentus	ASRGACAAACTTTATTGTC
GCA_002876285.1_ASM287628v1_genomic	MCYG01000007.1	150806_0_6__212918_215057_-1	212919	215057	-1	287390_0_10__74523_76662_-1	252196_0_10__37629_39750_1	clade1	136468.0	Proteobacteria	Gammaproteobacteria	Vibrionales	Vibrionaceae	-	Vibrio	Vibrio lentus	GACAATAAAGTTTGTCYST
GCA_006373315.1_ASM637331v1_genomic	NNKJ01000009.1	288280_0_8__20861_23000_-1	20862	23000	-1	287390_0_10__74523_76662_-1	252196_0_10__37629_39750_1	clade1	670.0	Proteobacteria	Gammaproteobacteria	Vibrionales	Vibrionaceae	-	Vibrio	Vibrio parahaemolyticus	GACAATAAAGTTTGTCYST
GCA_002876065.1_ASM287606v1_genomic	MCZD01000130.1	150795_0_129__73260_75399_-1	73261	75399	-1	287390_0_10__74523_76662_-1	252196_0_10__37629_39750_1	clade1	136468.0	Proteobacteria	Gammaproteobacteria	Vibrionales	Vibrionaceae	-	Vibrio	Vibrio lentus	GACAATAAAGTTTGTCYST
GCA_002877445.1_ASM287744v1_genomic	MCWX01000143.1	150864_0_142__17575_19714_-1	17576	19714	-1	287390_0_10__74523_76662_-1	252196_0_10__37629_39750_1	clade1	136468.0	Proteobacteria	Gammaproteobacteria	Vibrionales	Vibrionaceae	-	Vibrio	Vibrio lentus
GCA_002877235.1_ASM287723v1_genomic	MCXJ01000046.1	150854_0_45__261509_263648_-1	261510	263648	-1	287390_0_10__74523_76662_-1	252196_0_10__37629_39750_1	clade1	136468.0	Proteobacteria	Gammaproteobacteria	Vibrionales	Vibrionaceae	-	Vibrio	Vibrio lentus	GACAATAAAGTTTGTCYST
GCA_002873075.1_ASM287307v1_genomic	MCVM01000005.1	150649_0_4__29675_31814_1	29676	31814	1	287390_0_10__74523_76662_-1	252196_0_10__37629_39750_1	clade1	136468.0	Proteobacteria	Gammaproteobacteria	Vibrionales	Vibrionaceae	-	Vibrio	Vibrio lentus	GACAATAAAGTTTGTCYST
GCA_002877725.1_ASM287772v1_genomic	MCXM01000016.1	150878_0_15__210593_212732_-1	210594	212732	-1	287390_0_10__74523_76662_-1	252196_0_10__37629_39750_1	clade1	136468.0	Proteobacteria	Gammaproteobacteria	Vibrionales	Vibrionaceae	-	Vibrio	Vibrio lentus	GACAATAAAGTTTGTCYST
GCA_002875625.1_ASM287562v1_genomic	MDAE01000045.1	150773_0_44__40613_42752_1	40614	42752	1	287390_0_10__74523_76662_-1	252196_0_10__37629_39750_1	clade1	136468.0	Proteobacteria	Gammaproteobacteria	Vibrionales	Vibrionaceae	-	Vibrio	Vibrio lentus	GACAATAAAGTTTGTCYST
GCA_002100145.1_ASM210014v1_genomic	JXQD01000008.1	121255_0_33__83320_85453_-1	83321	85453	-1	287390_0_10__74523_76662_-1	252196_0_10__37629_39750_1	clade1	1603038.0	Proteobacteria	Gammaproteobacteria	Vibrionales	Vibrionaceae	-	Vibrio	Vibrio sp. qd031	AGACAATAAAGTTTGCCCRT
GCA_002875715.1_ASM287571v1_genomic	MDAA01000002.1	150778_0_1__177209_179348_-1	177210	179348	-1	287390_0_10__74523_76662_-1	252196_0_10__37629_39750_1	clade1	136468.0	Proteobacteria	Gammaproteobacteria	Vibrionales	Vibrionaceae	-	Vibrio	Vibrio lentus	GACAATAAAGTTTGTCYST
GCA_006334995.1_ASM633499v1_genomic	VDLY01000004.1	287448_0_30__452484_452838_-1	452485	452838	-1	287448_0_30__452484_452838_-1			2586635.0	Actinobacteria	Actinomycetia	Streptomycetales	Streptomycetaceae	-	Streptomyces	Streptomyces mimosae
GCA_006439045.1_ASM643904v1_genomic	RHPK01000003.1	288954_0_1__3247334_3249410_1	3247335	3249410	1	288954_0_1__3247334_3249410_1	115512_0_10__811516_813652_-1	clade4	1465.0	Firmicutes	Bacilli	Bacillales	Paenibacillaceae	-	Brevibacillus	Brevibacillus laterosporus	AGTCCGAYTAATTWTGTCMT
GCA_006439045.1_ASM643904v1_genomic	RHPK01000003.1	288954_0_1__350037_352611_-1	350038	352611	-1	288954_0_1__350037_352611_-1	44640_0_0__1992990_1994841_-1	clade2	1465.0	Firmicutes	Bacilli	Bacillales	Paenibacillaceae	-	Brevibacillus	Brevibacillus laterosporus
GCA_006439045.1_ASM643904v1_genomic	RHPK01000003.1	288954_0_1__353818_354034_-1	353819	354034	-1	288954_0_1__353818_354034_-1			1465.0	Firmicutes	Bacilli	Bacillales	Paenibacillaceae	-	Brevibacillus	Brevibacillus laterosporus
GCA_006441495.1_ASM644149v1_genomic	VFUE01000004.1	289055_0_33__67040_69308_-1	67041	69308	-1	289055_0_33__67040_69308_-1	93422_0_18__439560_441807_1	clade4	2589913.0	Proteobacteria	Alphaproteobacteria	Rhizobiales	Phyllobacteriaceae	-	Mesorhizobium	Mesorhizobium sp. B2-6-4
GCA_004791775.1_ASM479177v1_genomic	SRSX01000003.1	260949_0_330__499530_501798_1	499531	501798	1	289055_0_33__67040_69308_-1	93422_0_18__439560_441807_1	clade4	2563900.0	-	-	-	-	-	-	bacterium M00.F.Ca.ET.152.01.1.1
GCA_004792105.1_ASM479210v1_genomic	SRTD01000001.1	260965_0_110__736851_739119_1	736852	739119	1	289055_0_33__67040_69308_-1	93422_0_18__439560_441807_1	clade4	2563959.0	Proteobacteria	Alphaproteobacteria	Rhizobiales	Phyllobacteriaceae	-	Mesorhizobium	Mesorhizobium sp. M8A.F.Ca.ET.161.01.1.1
GCA_004791255.1_ASM479125v1_genomic	SRUQ01000002.1	260923_0_176__499530_501798_1	499531	501798	1	289055_0_33__67040_69308_-1	93422_0_18__439560_441807_1	clade4	2563914.0	-	-	-	-	-	-	bacterium M00.F.Ca.ET.205.01.1.1
GCA_004792355.1_ASM479235v1_genomic	SRSQ01000001.1	260977_0_110__736851_739119_1	736852	739119	1	289055_0_33__67040_69308_-1	93422_0_18__439560_441807_1	clade4	2563958.0	Proteobacteria	Alphaproteobacteria	Rhizobiales	Phyllobacteriaceae	-	Mesorhizobium	Mesorhizobium sp. M8A.F.Ca.ET.142.01.1.1
GCA_004794755.1_ASM479475v1_genomic	SRTE01000014.1	261090_0_53__25584_27852_-1	25585	27852	-1	289055_0_33__67040_69308_-1	93422_0_18__439560_441807_1	clade4	2563905.0	-	-	-	-	-	-	bacterium M00.F.Ca.ET.162.01.1.1
GCA_006441315.1_ASM644131v1_genomic	VFUV01000003.1	289052_0_22__5915_8180_1	5916	8180	1	289055_0_33__67040_69308_-1	93422_0_18__439560_441807_1	clade4	2589930.0	Proteobacteria	Alphaproteobacteria	Rhizobiales	Phyllobacteriaceae	-	Mesorhizobium	Mesorhizobium sp. B2-4-19
GCA_002270415.1_ASM227041v1_genomic	NNRI01000011.1	128736_0_2__115686_117951_-1	115687	117951	-1	289055_0_33__67040_69308_-1	93422_0_18__439560_441807_1	clade4	1300294.0	Proteobacteria	Alphaproteobacteria	Rhizobiales	Phyllobacteriaceae	-	Mesorhizobium	Mesorhizobium sophorae
GCA_006475605.1_ASM647560v1_genomic	SSBC01000010.1	289159_0_9__1164970_1167151_-1	1164971	1167151	-1	289159_0_9__1164970_1167151_-1	289159_0_9__1164970_1167151_-1	clade4	2565365.0	Proteobacteria	Alphaproteobacteria	Caulobacterales	Caulobacteraceae	-	Asticcacaulis	Asticcacaulis tiandongensis
GCA_006483415.1_ASM648341v1_genomic	PPPS01000008.1	289163_0_320__8115_9726_1	8116	9726	1	289163_0_320__8115_9726_1	170186_0_27__36762_38466_-1	clade3	248026.0	Proteobacteria	Betaproteobacteria	Burkholderiales	Burkholderiaceae	-	Cupriavidus	Cupriavidus pinatubonensis
GCA_000203875.1_ASM20387v1_genomic	CP000092.1	42504_0_3__406582_407980_1	406583	407980	1	289163_0_320__8115_9726_1	170186_0_27__36762_38466_-1	clade3	264198.0	Proteobacteria	Betaproteobacteria	Burkholderiales	Burkholderiaceae	-	Cupriavidus	Cupriavidus pinatubonensis JMP134
GCA_008807855.1_ASM880785v1_genomic	CP032520.1	300580_0_2__347449_348739_1	347450	348739	1	289163_0_320__8115_9726_1	170186_0_27__36762_38466_-1	clade3	96344.0	Proteobacteria	Betaproteobacteria	Burkholderiales	Burkholderiaceae	-	Cupriavidus	Cupriavidus oxalaticus
GCA_900249735.1_CBM2589_genomic	OFSP01000078.1	192428_0_3__151738_153028_1	151739	153028	1	289163_0_320__8115_9726_1	170186_0_27__36762_38466_-1	clade3	164546.0	Proteobacteria	Betaproteobacteria	Burkholderiales	Burkholderiaceae	-	Cupriavidus	Cupriavidus taiwanensis
GCA_006516935.1_ASM651693v1_genomic	CP041168.1	289503_0_0__117219_119652_1	117220	119652	1	289503_0_0__117219_119652_1			67304.0	Actinobacteria	Actinomycetia	Streptomycetales	Streptomycetaceae	-	Streptomyces	Streptomyces griseorubiginosus
GCA_006517095.1_ASM651709v1_genomic	CP041169.1	289511_0_0__3326313_3328278_-1	3326314	3328278	-1	289511_0_0__3326313_3328278_-1	211234_0_8__300317_302294_1	clade4	314275.0	Proteobacteria	Gammaproteobacteria	Alteromonadales	Alteromonadaceae	-	Alteromonas	Alteromonas mediterranea
GCA_006546595.1_ASM654659v1_genomic	VIAD01000004.1	289842_0_32__137789_139721_-1	137790	139721	-1	289842_0_32__137789_139721_-1	41838_0_0__1178236_1180108_1	clade3	2591038.0	Proteobacteria	Gammaproteobacteria	Pseudomonadales	Moraxellaceae	-	-	Moraxellaceae bacterium AER2_44_116
GCA_006547065.1_ASM654706v1_genomic	CP041243.1	289865_0_0__2603964_2606133_-1	2603965	2606133	-1	289865_0_0__2603964_2606133_-1	337284_0_0__1779697_1781914_1	clade4	2591463.0	Proteobacteria	Alphaproteobacteria	Caulobacterales	Caulobacteraceae	-	Brevundimonas	Brevundimonas sp. M20	TGAGCMRSTYYTAAGTGGTY
GCA_006547065.1_ASM654706v1_genomic	CP041243.1	289865_0_0__2631572_2633243_-1	2631573	2633243	-1	289865_0_0__2631572_2633243_-1	337284_0_0__1779697_1781914_1	clade4	2591463.0	Proteobacteria	Alphaproteobacteria	Caulobacterales	Caulobacteraceae	-	Brevundimonas	Brevundimonas sp. M20	CAAGYTAASRSTGTCG
GCA_006704125.1_ASM670412v1_genomic	VIGH01000002.1	289948_0_10__379419_380412_-1	379420	380412	-1	289948_0_10__379419_380412_-1			2546320.0	Actinobacteria	Actinomycetia	Corynebacteriales	Nocardiaceae	-	Rhodococcus	Rhodococcus sp. C9-5
GCA_006715175.1_ASM671517v1_genomic	VFMQ01000001.1	290019_0_0__194583_196755_-1	194584	196755	-1	290019_0_0__194583_196755_-1	111738_0_7__182938_184978_1	clade2	2036.0	Actinobacteria	Actinomycetia	Micrococcales	Microbacteriaceae	-	Curtobacterium	Curtobacterium citreum
GCA_003176895.1_ASM317689v1_genomic	QGTD01000001.1	161736_0_19__209896_212071_-1	209897	212071	-1	161736_0_19__209896_212071_-1	188699_0_5__199236_201378_-1	clade1	178340.0	Firmicutes	Bacilli	Bacillales	Bacillaceae	-	Gracilibacillus	Gracilibacillus dipsosauri	ACATTAWWGTTRGTAACTRA
GCA_007002785.1_ASM700278v1_genomic	SGOC01000001.1	291026_0_0__29709_31941_1	29710	31941	1	291026_0_0__29709_31941_1	263311_0_100__569491_571828_1	clade4	359.0	Proteobacteria	Alphaproteobacteria	Rhizobiales	Rhizobiaceae	-	Agrobacterium	Agrobacterium rhizogenes
GCA_007113565.1_ASM711356v1_genomic	CP041604.1	291480_0_0__82983_85155_1	82984	85155	1	291480_0_0__82983_85155_1	191977_0_30__226979_229082_1	clade2	2594459.0	Actinobacteria	Actinomycetia	Streptomycetales	Streptomycetaceae	-	Streptomyces	Streptomyces sp. S1A1-7
GCA_007113485.1_ASM711348v1_genomic	CP041613.1	291476_0_0__86732_87743_1	86733	87743	1	291480_0_0__82983_85155_1	191977_0_30__226979_229082_1	clade2	2594463.0	Actinobacteria	Actinomycetia	Streptomycetales	Streptomycetaceae	-	Streptomyces	Streptomyces sp. S1D4-23
GCA_004187715.1_ASM418771v1_genomic	QZWF01000002.1	251900_0_1__1126333_1128505_-1	1126334	1128505	-1	291480_0_0__82983_85155_1	191977_0_30__226979_229082_1	clade2	1510026.0	Actinobacteria	Actinomycetia	Streptomycetales	Streptomycetaceae	-	Streptomyces	Streptomyces sp. F001
GCA_007678955.1_ASM767895v1_genomic	VEFO01000038.1	294902_0_189__37744_39844_1	37745	39844	1	294902_0_189__37744_39844_1	188699_0_5__199236_201378_-1	clade1	1911587.0	Firmicutes	Bacilli	Bacillales	Bacillaceae	-	Virgibacillus	Virgibacillus sp. 6R
GCA_900111815.1_PRJEB17078_genomic	LT630004.1	184571_0_0__54542_56639_1	54543	56639	1	294902_0_189__37744_39844_1	188699_0_5__199236_201378_-1	clade1	1805474.0	Firmicutes	Bacilli	Bacillales	Bacillaceae	-	Bacillus	Bacillus mediterraneensis
GCA_007679095.1_ASM767909v1_genomic	VEFU01000004.1	294909_0_443__107389_109546_1	107390	109546	1	294909_0_443__107389_109546_1	188699_0_5__199236_201378_-1	clade1	1616788.0	Firmicutes	Bacilli	Bacillales	Paenibacillaceae	-	Paenibacillus	Paenibacillus bovis	TTTWWAAAAAAGWTTRAYCR
GCA_000518865.1_ASM51886v1_genomic	JAEK01000001.1	56065_0_86__256923_259080_1	256924	259080	1	294909_0_443__107389_109546_1	188699_0_5__199236_201378_-1	clade1	935837.0	Firmicutes	Bacilli	Bacillales	Bacillaceae	-	Bacillus	Bacillus sp. J37	STTTRWAAWAAAGTTKBACY
GCA_007828365.1_ASM782836v1_genomic	VIUP01000012.1	295408_0_11__31287_31950_-1	31288	31950	-1	295408_0_11__31287_31950_-1			2572678.0	Proteobacteria	Alphaproteobacteria	Rhizobiales	Rhizobiaceae	-	Rhizobium	Rhizobium sp. SJZ105
GCA_007829835.1_ASM782983v1_genomic	VIWP01000008.1	295481_0_7__153236_155444_-1	153237	155444	-1	295481_0_7__153236_155444_-1	263311_0_100__569491_571828_1	clade4	528178.0	Proteobacteria	Alphaproteobacteria	Rhizobiales	Rhizobiaceae	-	Neorhizobium	Neorhizobium alkalisoli
GCA_007844155.2_ASM784415v2_genomic	VOID02000251.1	295653_0_374__41742_43707_-1	41743	43707	-1	295653_0_374__41742_43707_-1	46763_0_8__28755_30738_1	clade4	450366.0	Proteobacteria	Betaproteobacteria	Neisseriales	Chromobacteriaceae	-	Vogesella	Vogesella perlucida	WTTTCABTAWYTGTGTCANW
GCA_007858575.1_ASM785857v1_genomic	CP042279.1	295796_0_0__3684829_3685222_-1	3684830	3685222	-1	295796_0_0__3684829_3685222_-1			2487421.0	Actinobacteria	Actinomycetia	Streptomycetales	Streptomycetaceae	-	Streptomyces	Streptomyces sp. WAC08241
GCA_007858575.1_ASM785857v1_genomic	CP042279.1	295796_0_0__3685424_3685751_-1	3685425	3685751	-1	295796_0_0__3685424_3685751_-1			2487421.0	Actinobacteria	Actinomycetia	Streptomycetales	Streptomycetaceae	-	Streptomyces	Streptomyces sp. WAC08241
GCA_007992175.1_ASM799217v1_genomic	BJZT01000049.1	296266_0_48__19657_22021_-1	19658	22021	-1	296266_0_48__19657_22021_-1	330787_0_9__785089_787252_-1	clade4	1176176.0	Proteobacteria	Alphaproteobacteria	Rhizobiales	Methylobacteriaceae	-	Methylobacterium	Methylobacterium haplocladii
GCA_007993935.1_ASM799393v1_genomic	VITY01000026.1	296350_0_25__6300_7977_1	6301	7977	1	296350_0_25__6300_7977_1	211853_0_229__21637_23317_-1	clade3	1755647.0	Proteobacteria	Alphaproteobacteria	Rhizobiales	Bradyrhizobiaceae	-	Bradyrhizobium	Bradyrhizobium macuxiense
GCA_007995155.1_ASM799515v1_genomic	CP042593.1	296410_0_0__201561_203652_1	201562	203652	1	296410_0_0__201561_203652_1	53896_0_0__144025_146074_1	clade3	1742359.0	Firmicutes	Bacilli	Bacillales	Bacillaceae	-	Bacillus	Bacillus dafuensis
GCA_001439625.1_ASM143962v1_genomic	LMBY01000011.1	94086_0_95__26027_28118_1	26028	28118	1	296410_0_0__201561_203652_1	53896_0_0__144025_146074_1	clade3	1742359.0	Firmicutes	Bacilli	Bacillales	Bacillaceae	-	Bacillus	Bacillus dafuensis	RTGACAWWDYATATTMAA
GCA_007998005.1_ASM799800v1_genomic	CP042606.1	296442_0_0__369667_370843_-1	369668	370843	-1	296442_0_0__369667_370843_-1			562.0	Proteobacteria	Gammaproteobacteria	Enterobacterales	Enterobacteriaceae	-	Escherichia	Escherichia coli
GCA_009762365.1_ASM976236v1_genomic	CP044291.1	317262_0_0__2176140_2176392_1	2176141	2176392	1	296442_0_0__369667_370843_-1			562.0	Proteobacteria	Gammaproteobacteria	Enterobacterales	Enterobacteriaceae	-	Escherichia	Escherichia coli
GCA_002494365.2_ASM249436v2_genomic	CP030919.1	139653_0_0__3516919_3517102_-1	3516920	3517102	-1	296442_0_0__369667_370843_-1			562.0	Proteobacteria	Gammaproteobacteria	Enterobacterales	Enterobacteriaceae	-	Escherichia	Escherichia coli
GCA_009762415.1_ASM976241v1_genomic	CP044298.1	317264_0_0__4304901_4305072_1	4304902	4305072	1	296442_0_0__369667_370843_-1			562.0	Proteobacteria	Gammaproteobacteria	Enterobacterales	Enterobacteriaceae	-	Escherichia	Escherichia coli
GCA_001473175.1_SMART_1095.v1_genomic	LPOI01000079.1	95388_0_78__179087_179213_-1	179088	179213	-1	296442_0_0__369667_370843_-1			1296536.0	Proteobacteria	Gammaproteobacteria	Enterobacterales	Enterobacteriaceae	-	Enterobacter	Enterobacter hormaechei subsp. xiangfangensis
GCA_900450085.1_40574_C02_genomic	UGFX01000002.1	194458_0_0__247649_247766_1	247650	247766	1	296442_0_0__369667_370843_-1			562.0	Proteobacteria	Gammaproteobacteria	Enterobacterales	Enterobacteriaceae	-	Escherichia	Escherichia coli
GCA_000223015.2_ASM22301v2_genomic	AFWO01000162.1	43097_0_46__31079_31214_1	31080	31214	1	296442_0_0__369667_370843_-1			1073985.0	Proteobacteria	Gammaproteobacteria	Enterobacterales	Enterobacteriaceae	-	Escherichia	Escherichia coli O104:H4 str. GOS1
GCA_008326825.1_ASM832682v1_genomic	BKBW01000004.1	297960_0_3__20171_22211_-1	20172	22211	-1	297960_0_3__20171_22211_-1	149248_0_52__46273_47914_1	clade2	285.0	Proteobacteria	Betaproteobacteria	Burkholderiales	Comamonadaceae	-	Comamonas	Comamonas testosteroni
GCA_008329465.1_ASM832946v1_genomic	NPKM01000027.1	297967_0_36__62191_63781_-1	62192	63781	-1	297967_0_36__62191_63781_-1	170186_0_27__36762_38466_-1	clade3	2024610.0	Proteobacteria	Betaproteobacteria	Burkholderiales	Burkholderiaceae	-	Paraburkholderia	Paraburkholderia sp. T12-10
BFBZ01.1	BFBZ01000050.1	161_0_49__216574_218194_1	216575	218194	1	161_0_49__216574_218194_1	297859_0_8__24346_25990_1	clade3	410662.0	-	-	-	-	-	-	symbiont metagenome	TTRGCABTTAAWBDKRARAW
GCA_007830515.1_ASM783051v1_genomic	VLKT01000057.1	295515_0_56__8942_10562_-1	8943	10562	-1	161_0_49__216574_218194_1	297859_0_8__24346_25990_1	clade3	39844.0	Proteobacteria	Alphaproteobacteria	Rhizobiales	Phyllobacteriaceae	-	Mesorhizobium	Mesorhizobium tianshanense	AAATAAWTGCAAAAW
GCA_002831585.1_ASM283158v1_genomic	CP025114.1	148868_0_1__250514_252134_1	250515	252134	1	161_0_49__216574_218194_1	297859_0_8__24346_25990_1	clade3	2057741.0	Proteobacteria	Alphaproteobacteria	Rhizobiales	Bradyrhizobiaceae	-	Bradyrhizobium	Bradyrhizobium sp. SK17	TTRGCABTTAAWBDKRARAW
GCA_008364795.1_ASM836479v1_genomic	VTTM01000013.1	298136_0_3__133331_135014_1	133332	135014	1	298136_0_3__133331_135014_1	297859_0_8__24346_25990_1	clade3	286727.0	Proteobacteria	Alphaproteobacteria	Rhodospirillales	Rhodospirillaceae	-	Azospirillum	Azospirillum oryzae
GCA_005222165.1_ASM522216v1_genomic	CP032326.1	265833_0_5__26287_27712_-1	26288	27712	-1	298136_0_3__133331_135014_1	297859_0_8__24346_25990_1	clade3	192.0	Proteobacteria	Alphaproteobacteria	Rhodospirillales	Rhodospirillaceae	-	Azospirillum	Azospirillum brasilense
GCA_900177475.1_IMG-taxon_2622736628_annotated_assembly_genomic	FXBR01000001.1	189772_0_7__61473_63156_-1	61474	63156	-1	298136_0_3__133331_135014_1	297859_0_8__24346_25990_1	clade3	193.0	Proteobacteria	Alphaproteobacteria	Rhodospirillales	Rhodospirillaceae	-	Azospirillum	Azospirillum lipoferum	ARSYRGTTSATGCAAAAWGY
GCA_000632475.2_ASM63247v2_genomic	CP007796.1	61500_0_3__138626_139418_-1	138627	139418	-1	298136_0_3__133331_135014_1	297859_0_8__24346_25990_1	clade3	192.0	Proteobacteria	Alphaproteobacteria	Rhodospirillales	Rhodospirillaceae	-	Azospirillum	Azospirillum brasilense	WTTTTYBBAAATWRRTGAGA
GCA_007828645.1_ASM782864v1_genomic	VITF01000028.1	295422_0_27__15589_16381_-1	15590	16381	-1	298136_0_3__133331_135014_1	297859_0_8__24346_25990_1	clade3	192.0	Proteobacteria	Alphaproteobacteria	Rhodospirillales	Rhodospirillaceae	-	Azospirillum	Azospirillum brasilense
GCA_008364955.1_ASM836495v1_genomic	VTTN01000012.1	298142_0_2__47309_49505_-1	47310	49505	-1	298142_0_2__47309_49505_-1	260220_0_6__59686_61831_1	clade4	193.0	Proteobacteria	Alphaproteobacteria	Rhodospirillales	Rhodospirillaceae	-	Azospirillum	Azospirillum lipoferum
GCA_004923315.1_ASM492331v1_genomic	CP039647.1	263227_0_1__214102_216298_-1	214103	216298	-1	298142_0_2__47309_49505_-1	260220_0_6__59686_61831_1	clade4	709810.0	Proteobacteria	Alphaproteobacteria	Rhodospirillales	Rhodospirillaceae	-	Azospirillum	Azospirillum sp. TSA2s
BFBZ01.1	BFBZ01000049.1	161_0_48__209630_211817_-1	209631	211817	-1	161_0_48__209630_211817_-1	185043_0_37__27760_30022_-1	clade4	410662.0	-	-	-	-	-	-	symbiont metagenome
BFBZ01.1	BFBZ01000019.1	161_0_18__12985_15172_-1	12986	15172	-1	161_0_48__209630_211817_-1	185043_0_37__27760_30022_-1	clade4	410662.0	-	-	-	-	-	-	symbiont metagenome
GCA_008682375.1_ASM868237v1_genomic	QSNY01000002.1	299717_0_11__363616_365941_-1	363617	365941	-1	299717_0_11__363616_365941_-1	54493_0_56__43096_45547_1	clade4	2292444.0	Proteobacteria	Alphaproteobacteria	Rhizobiales	Rhizobiaceae	-	Agrobacterium	Agrobacterium sp. ICMP 7243
GCA_000799715.1_ASM79971v1_genomic	JUHG01000011.1	69131_0_0__654796_657121_-1	654797	657121	-1	299717_0_11__363616_365941_-1	54493_0_56__43096_45547_1	clade4	359.0	Proteobacteria	Alphaproteobacteria	Rhizobiales	Rhizobiaceae	-	Agrobacterium	Agrobacterium rhizogenes
GCA_003058385.1_ASM305838v1_genomic	QBLB01000033.1	157981_0_20__691634_693953_-1	691635	693953	-1	299717_0_11__363616_365941_-1	54493_0_56__43096_45547_1	clade4	754774.0
GCA_004330855.1_ASM433085v1_genomic	SJNG01000011.1	254345_0_10__50529_52848_-1	50530	52848	-1	299717_0_11__363616_365941_-1	54493_0_56__43096_45547_1	clade4	387.0	Proteobacteria	Alphaproteobacteria	Rhizobiales	Rhizobiaceae	-	Rhizobium	Rhizobium leguminosarum bv. viciae
GCA_004330865.1_ASM433086v1_genomic	SJNH01000011.1	254346_0_10__50529_52848_-1	50530	52848	-1	299717_0_11__363616_365941_-1	54493_0_56__43096_45547_1	clade4	387.0	Proteobacteria	Alphaproteobacteria	Rhizobiales	Rhizobiaceae	-	Rhizobium	Rhizobium leguminosarum bv. viciae
GCA_002008365.1_ASM200836v1_genomic	MRDL01000051.1	117222_0_70__290948_293267_1	290949	293267	1	299717_0_11__363616_365941_-1	54493_0_56__43096_45547_1	clade4	754774.0
GCA_008690365.1_ASM869036v1_genomic	VHON01000031.1	299752_0_48__13908_15576_-1	13909	15576	-1	299752_0_48__13908_15576_-1	47836_0_396__16572_18402_-1	clade3	2591091.0	Proteobacteria	Alphaproteobacteria	Rhodospirillales	Acetobacteraceae	-	Acetobacter	Acetobacter sp. DmW_136
GCA_008693285.1_ASM869328v1_genomic	VXLH01000044.1	299821_0_43__16279_18241_-1	16280	18241	-1	299821_0_43__16279_18241_-1	87452_0_38__81897_83904_1	clade4	28450.0	Proteobacteria	Betaproteobacteria	Burkholderiales	Burkholderiaceae	-	Burkholderia	Burkholderia pseudomallei	GCGMCAGAGTWRKTGCGACT
GCA_001882845.1_ASM188284v1_genomic	MEBK01000004.1	112505_0_3__167208_168123_-1	167209	168123	-1	299821_0_43__16279_18241_-1	87452_0_38__81897_83904_1	clade4	101571.0	Proteobacteria	Betaproteobacteria	Burkholderiales	Burkholderiaceae	-	Burkholderia	Burkholderia ubonensis	GCGMCAGAGTWRKTGCGACT
GCA_000774765.1_BPK_genomic	KN323054.1	67974_0_0__5475976_5476891_-1	5475977	5476891	-1	299821_0_43__16279_18241_-1	87452_0_38__81897_83904_1	clade4	1435992.0	Proteobacteria	Betaproteobacteria	Burkholderiales	Burkholderiaceae	-	Burkholderia	Burkholderia pseudomallei MSHR1357	GCGMCAGAGTWRKTGCGACT
GCA_001528095.1_ASM152809v1_genomic	LPBK01000055.1	97590_0_54__332286_333201_-1	332287	333201	-1	299821_0_43__16279_18241_-1	87452_0_38__81897_83904_1	clade4	101571.0	Proteobacteria	Betaproteobacteria	Burkholderiales	Burkholderiaceae	-	Burkholderia	Burkholderia ubonensis	GCGMCAGAGTWRKTGCGACT
GCA_001527165.1_ASM152716v1_genomic	LPAP01000070.1	97543_0_69__332521_333436_-1	332522	333436	-1	299821_0_43__16279_18241_-1	87452_0_38__81897_83904_1	clade4	101571.0	Proteobacteria	Betaproteobacteria	Burkholderiales	Burkholderiaceae	-	Burkholderia	Burkholderia ubonensis	GCGMCAGAGTWRKTGCGACT
GCA_000970935.1_BBL_NCF_genomic	CM003196.1	72381_0_0__2380568_2381483_1	2380569	2381483	1	299821_0_43__16279_18241_-1	87452_0_38__81897_83904_1	clade4	1249469.0	Proteobacteria	Betaproteobacteria	Burkholderiales	Burkholderiaceae	-	Burkholderia	Burkholderia pseudomallei MSHR1328	GCGMCAGAGTWRKTGCGACT
GCA_001525855.1_ASM152585v1_genomic	LOVD01000023.1	97478_0_22__448828_449743_1	448829	449743	1	299821_0_43__16279_18241_-1	87452_0_38__81897_83904_1	clade4	101571.0	Proteobacteria	Betaproteobacteria	Burkholderiales	Burkholderiaceae	-	Burkholderia	Burkholderia ubonensis
GCA_001979385.1_ASM197938v1_genomic	LXAU01000027.1	115964_0_26__15287_17249_-1	15288	17249	-1	299821_0_43__16279_18241_-1	87452_0_38__81897_83904_1	clade4	28450.0	Proteobacteria	Betaproteobacteria	Burkholderiales	Burkholderiaceae	-	Burkholderia	Burkholderia pseudomallei	GCGMCAGAGTWRKTGCGACT
GCA_003853435.1_ASM385343v1_genomic	QTPT01000009.1	205374_0_8__50589_52551_1	50590	52551	1	299821_0_43__16279_18241_-1	87452_0_38__81897_83904_1	clade4	2184569.0	Proteobacteria	Betaproteobacteria	Burkholderiales	Burkholderiaceae	-	Burkholderia	Burkholderia sp. Bp9125	GCGMCAGAGTWRKTGCGACT
GCA_001980075.1_ASM198007v1_genomic	LXCB01000005.1	115999_0_4__15265_17227_-1	15266	17227	-1	299821_0_43__16279_18241_-1	87452_0_38__81897_83904_1	clade4	28450.0	Proteobacteria	Betaproteobacteria	Burkholderiales	Burkholderiaceae	-	Burkholderia	Burkholderia pseudomallei	GCGMCAGAGTWRKTGCGACT
GCA_001526875.1_ASM152687v1_genomic	LPAS01000047.1	97529_0_46__391975_392890_1	391976	392890	1	299821_0_43__16279_18241_-1	87452_0_38__81897_83904_1	clade4	101571.0	Proteobacteria	Betaproteobacteria	Burkholderiales	Burkholderiaceae	-	Burkholderia	Burkholderia ubonensis	GCGMCAGAGTWRKTGCGACT
GCA_008830225.1_ASM883022v1_genomic	WAIE01000001.1	300612_0_0__218382_220467_-1	218383	220467	-1	300612_0_0__218382_220467_-1	67797_0_144__32903_35003_-1	clade1	1721087.0	Proteobacteria	Deltaproteobacteria	Desulfovibrionales	Desulfovibrionaceae	-	Desulfovibrio	Desulfovibrio senegalensis	ACAATAAAGTTGTTAACT
GCA_008932115.1_ASM893211v1_genomic	CP044544.1	300929_0_1__119202_120846_1	119203	120846	1	300929_0_1__119202_120846_1	297859_0_8__24346_25990_1	clade3	244734.0	Proteobacteria	Alphaproteobacteria	Rhizobiales	Bradyrhizobiaceae	-	Bradyrhizobium	Bradyrhizobium betae
GCA_008933155.1_ASM893315v1_genomic	WBVP01000003.1	300975_0_66__282122_282383_1	282123	282383	1	300975_0_66__282122_282383_1			511998.0	Proteobacteria	Gammaproteobacteria	Vibrionales	Vibrionaceae	-	Aliivibrio	Aliivibrio finisterrensis
GCA_009184785.1_ASM918478v1_genomic	CP045084.1	301389_0_0__324226_326371_-1	324227	326371	-1	301389_0_0__324226_326371_-1	188699_0_5__199236_201378_-1	clade1	283734.0	Firmicutes	Bacilli	Bacillales	Staphylococcaceae	-	Staphylococcus	Staphylococcus pseudintermedius	RTTTDKAAWAAAGWTKKAYC
GCA_009184805.1_ASM918480v1_genomic	CP045086.1	301390_0_0__1598237_1600382_1	1598238	1600382	1	301389_0_0__324226_326371_-1	188699_0_5__199236_201378_-1	clade1	283734.0	Firmicutes	Bacilli	Bacillales	Staphylococcaceae	-	Staphylococcus	Staphylococcus pseudintermedius	RTTTDKAAWAAAGWTKKAYC
GCA_009184825.1_ASM918482v1_genomic	CP045085.1	301391_0_0__865594_867739_-1	865595	867739	-1	301389_0_0__324226_326371_-1	188699_0_5__199236_201378_-1	clade1	283734.0	Firmicutes	Bacilli	Bacillales	Staphylococcaceae	-	Staphylococcus	Staphylococcus pseudintermedius	RTTTDKAAWAAAGWTKKAYC
GCA_004307355.1_ASM430735v1_genomic	CP035741.1	253372_0_0__2151119_2153264_-1	2151120	2153264	-1	301389_0_0__324226_326371_-1	188699_0_5__199236_201378_-1	clade1	283734.0	Firmicutes	Bacilli	Bacillales	Staphylococcaceae	-	Staphylococcus	Staphylococcus pseudintermedius	RTTTDKAAWAAAGWTKKAYC
GCA_009296185.1_ASM929618v1_genomic	WBJR01000003.1	301552_0_7__248207_250085_1	248208	250085	1	301552_0_7__248207_250085_1	41838_0_0__1178236_1180108_1	clade3									AGTACAAAATARYDATGTTA
GCA_003978055.1_ASM397805v1_genomic	QOAP01000017.1	210841_0_1__173124_174990_-1	173125	174990	-1	301552_0_7__248207_250085_1	41838_0_0__1178236_1180108_1	clade3	935.0	Proteobacteria	Gammaproteobacteria	Thiotrichales	Piscirickettsiaceae	-	Thiomicrospira	Thiomicrospira sp.	ACATWGMTAWTTTGTACT
GCA_000012605.1_ASM1260v1_genomic	CP000109.2	39571_0_0__1799824_1801690_-1	1799825	1801690	-1	301552_0_7__248207_250085_1	41838_0_0__1178236_1180108_1	clade3	317025.0	Proteobacteria	Gammaproteobacteria	Thiotrichales	Piscirickettsiaceae	-	Hydrogenovibrio	Hydrogenovibrio crunogenus XCL-2	ACATWGMTAWTTTGTACT
GCA_009363215.1_ASM936321v1_genomic	CP045287.1	301611_0_0__1346005_1347712_-1	1346006	1347712	-1	301611_0_0__1346005_1347712_-1	47822_0_158__29986_32062_1	clade2	138532.0	Actinobacteria	Actinomycetia	Micrococcales	Microbacteriaceae	-	Curtobacterium	Curtobacterium flaccumfaciens pv. flaccumfaciens
GCA_009363235.1_ASM936323v1_genomic	WHRY01000001.1	301612_0_1__458930_460862_-1	458931	460862	-1	301612_0_1__458930_460862_-1	72864_0_88__59314_61300_1	clade4
GCA_009363835.1_ASM936383v1_genomic	CP045425.1	301642_0_0__1867550_1869545_-1	1867551	1869545	-1	301642_0_0__1867550_1869545_-1	44640_0_0__1992990_1994841_-1	clade2	1423.0	Firmicutes	Bacilli	Bacillales	Bacillaceae	-	Bacillus	Bacillus subtilis	ARTGACAGAATTMTRTTACS
GCA_007845115.1_ASM784511v1_genomic	SDKE01000003.1	295692_0_2__1430498_1432493_-1	1430499	1432493	-1	301642_0_0__1867550_1869545_-1	44640_0_0__1992990_1994841_-1	clade2	1423.0	Firmicutes	Bacilli	Bacillales	Bacillaceae	-	Bacillus	Bacillus subtilis	ARTGACAGAATTMTRTTACS
GCA_007829735.1_ASM782973v1_genomic	VLJL01000001.1	295476_0_0__430831_432826_1	430832	432826	1	301642_0_0__1867550_1869545_-1	44640_0_0__1992990_1994841_-1	clade2	935859.0	Firmicutes	Bacilli	Bacillales	Bacillaceae	-	Bacillus	Bacillus subtilis J27	ARTGACAGAATTMTRTTACS
GCA_003833235.1_ASM383323v1_genomic	RPHF01000003.1	204680_0_11__1002068_1004063_-1	1002069	1004063	-1	301642_0_0__1867550_1869545_-1	44640_0_0__1992990_1994841_-1	clade2	1423.0	Firmicutes	Bacilli	Bacillales	Bacillaceae	-	Bacillus	Bacillus subtilis	ARTGACAGAATTMTRTTACS
GCA_001587285.1_B4090_genomic	LQYL01000030.1	100114_0_33__485227_487171_-1	485228	487171	-1	301642_0_0__1867550_1869545_-1	44640_0_0__1992990_1994841_-1	clade2	1402.0	Firmicutes	Bacilli	Bacillales	Bacillaceae	-	Bacillus	Bacillus licheniformis	GTAAYAKAATTCTGTCAYT
GCA_007831185.1_ASM783118v1_genomic	NIKL01000026.1	295549_0_10__106116_108060_1	106117	108060	1	301642_0_0__1867550_1869545_-1	44640_0_0__1992990_1994841_-1	clade2	1648923.0	Firmicutes	Bacilli	Bacillales	Bacillaceae	-	Bacillus	Bacillus paralicheniformis	ARTGACAGAATTMTRTTACS
GCA_007830995.1_ASM783099v1_genomic	NIKC01000019.1	295539_0_34__8609_10553_1	8610	10553	1	301642_0_0__1867550_1869545_-1	44640_0_0__1992990_1994841_-1	clade2	1402.0	Firmicutes	Bacilli	Bacillales	Bacillaceae	-	Bacillus	Bacillus licheniformis
GCA_003990435.1_ASM399043v1_genomic	RQPH01000007.1	211374_0_23__11138_13082_-1	11139	13082	-1	301642_0_0__1867550_1869545_-1	44640_0_0__1992990_1994841_-1	clade2	1423.0	Firmicutes	Bacilli	Bacillales	Bacillaceae	-	Bacillus	Bacillus subtilis	ARTGACAGAATTMTRTTACS
GCA_003833295.1_ASM383329v1_genomic	RPHE01000007.1	204683_0_23__70012_71956_1	70013	71956	1	301642_0_0__1867550_1869545_-1	44640_0_0__1992990_1994841_-1	clade2	1423.0	Firmicutes	Bacilli	Bacillales	Bacillaceae	-	Bacillus	Bacillus subtilis	ARTGACAGAATTMTRTTACS
GCA_001875785.1_ASM187578v1_genomic	MOEO01000013.1	112212_0_3__59245_61189_-1	59246	61189	-1	301642_0_0__1867550_1869545_-1	44640_0_0__1992990_1994841_-1	clade2	1913579.0	Firmicutes	Bacilli	Bacillales	Bacillaceae	-	Bacillus	Bacillus sp. FMQ74
GCA_000411595.1_PanLen2.5_genomic	ANAT01000006.1	51249_0_5__108347_109367_1	108348	109367	1	301642_0_0__1867550_1869545_-1	44640_0_0__1992990_1994841_-1	clade2	1244087.0	Firmicutes	Bacilli	Bacillales	Paenibacillaceae	-	Paenibacillus	Paenibacillus lentimorbus NRRL B-30488
GCA_000411595.1_PanLen2.5_genomic	ANAT01000006.1	51249_0_5__109323_109938_1	109324	109938	1	301642_0_0__1867550_1869545_-1	44640_0_0__1992990_1994841_-1	clade2	1244087.0	Firmicutes	Bacilli	Bacillales	Paenibacillaceae	-	Paenibacillus	Paenibacillus lentimorbus NRRL B-30488	ARTGACAGAATTMTRTTACS
GCA_000411595.1_PanLen2.5_genomic	ANAT01000006.1	51249_0_5__107994_108348_1	107995	108348	1	301642_0_0__1867550_1869545_-1	44640_0_0__1992990_1994841_-1	clade2	1244087.0	Firmicutes	Bacilli	Bacillales	Paenibacillaceae	-	Paenibacillus	Paenibacillus lentimorbus NRRL B-30488
GCA_009496005.1_ASM949600v1_genomic	WIBF01000008.1	302152_0_52__168657_170769_1	168658	170769	1	302152_0_52__168657_170769_1	135321_0_0__1258842_1260996_1	clade4
GCA_902168285.1_MAG-Novosphingobium_sp_nbed26b059_genomic	CABHPG010000071.1	302590_0_70__13835_15998_1	13836	15998	1	302590_0_70__13835_15998_1	302590_0_70__13835_15998_1	clade4	292277.0	Proteobacteria	Alphaproteobacteria	Sphingomonadales	Sphingomonadaceae	-	Novosphingobium	uncultured Novosphingobium sp.
GCA_902385745.1_UHGG_MGYG-HGUT-02310_genomic	CABMGP010000023.1	303358_0_22__26225_28430_-1	26226	28430	-1	303358_0_22__26225_28430_-1	302590_0_70__13835_15998_1	clade4	1033741.0
GCA_001006805.1_Microvirga_massiliensis_JC119_genomic	LN811372.1	73793_0_22__26225_28430_-1	26226	28430	-1	303358_0_22__26225_28430_-1	302590_0_70__13835_15998_1	clade4	1033741.0
GCA_902385745.1_UHGG_MGYG-HGUT-02310_genomic	CABMGP010000010.1	303358_0_9__262591_264754_1	262592	264754	1	303358_0_9__262591_264754_1	263311_0_100__569491_571828_1	clade4	1033741.0
GCA_001006805.1_Microvirga_massiliensis_JC119_genomic	LN811359.1	73793_0_9__262591_264754_1	262592	264754	1	303358_0_9__262591_264754_1	263311_0_100__569491_571828_1	clade4	1033741.0
GCA_902385745.1_UHGG_MGYG-HGUT-02310_genomic	CABMGP010000015.1	303358_0_14__223298_224930_1	223299	224930	1	303358_0_14__223298_224930_1	153427_0_13__45330_47013_1	clade3	1033741.0
GCA_001006805.1_Microvirga_massiliensis_JC119_genomic	LN811364.1	73793_0_14__223298_224930_1	223299	224930	1	303358_0_14__223298_224930_1	153427_0_13__45330_47013_1	clade3	1033741.0
GCA_902459625.1_LMG_31107_genomic	CABPRY010000001.1	303714_0_0__113380_115372_1	113381	115372	1	303714_0_0__113380_115372_1	46763_0_8__28755_30738_1	clade4	2508294.0	Proteobacteria	Betaproteobacteria	Burkholderiales	Burkholderiaceae	-	Pandoraea	Pandoraea cepalis	TTTGCAYTWWYYGTGAC
GCA_902459635.1_LMG_31115_genomic	CABPSI010000001.1	303715_0_0__1204216_1206220_-1	1204217	1206220	-1	303715_0_0__1204216_1206220_-1	270769_0_5__149718_151731_-1	clade1	2508288.0	Proteobacteria	Betaproteobacteria	Burkholderiales	Burkholderiaceae	-	Pandoraea	Pandoraea iniqua	AACAATKAACTCCGTMAYGG
GCA_902459645.1_LMG_31114_genomic	CABPSK010000002.1	303716_0_1__1073485_1075489_-1	1073486	1075489	-1	303715_0_0__1204216_1206220_-1	270769_0_5__149718_151731_-1	clade1	2508299.0	Proteobacteria	Betaproteobacteria	Burkholderiales	Burkholderiaceae	-	Pandoraea	Pandoraea pneumonica
GCA_902497875.1_PS723_genomic	CABVHY010000010.1	303823_0_9__195729_197739_-1	195730	197739	-1	303823_0_9__195729_197739_-1	270769_0_5__149718_151731_-1	clade1	294.0	Proteobacteria	Gammaproteobacteria	Pseudomonadales	Pseudomonadaceae	-	Pseudomonas	Pseudomonas fluorescens
GCA_902498155.1_PS922_genomic	CABVJB010000003.1	303851_0_2__487089_489009_-1	487090	489009	-1	303851_0_2__487089_489009_-1	317237_0_159__36992_38927_-1	clade4	294.0	Proteobacteria	Gammaproteobacteria	Pseudomonadales	Pseudomonadaceae	-	Pseudomonas	Pseudomonas fluorescens
GCA_002303925.1_ASM230392v1_genomic	MRCS01000054.1	130319_0_53__14195_16115_-1	14196	16115	-1	303851_0_2__487089_489009_-1	317237_0_159__36992_38927_-1	clade4	1920428.0	Proteobacteria	Gammaproteobacteria	Pseudomonadales	Pseudomonadaceae	-	Pseudomonas	Pseudomonas sp. ACN8
GCA_902498155.1_PS922_genomic	CABVJB010000003.1	303851_0_2__490105_490294_-1	490106	490294	-1	303851_0_2__490105_490294_-1			294.0	Proteobacteria	Gammaproteobacteria	Pseudomonadales	Pseudomonadaceae	-	Pseudomonas	Pseudomonas fluorescens
GCA_003201885.1_ASM320188v1_genomic	QJJG01000019.1	162445_0_18__102703_105199_-1	102704	105199	-1	162445_0_18__102703_105199_-1	320190_0_31__165040_166936_1	clade4	571.0	Proteobacteria	Gammaproteobacteria	Enterobacterales	Enterobacteriaceae	-	Klebsiella	Klebsiella oxytoca	TATGTCARCTTATGCRTTAA
GCA_003202035.1_ASM320203v1_genomic	QJKC01000001.1	162451_0_0__187780_189748_-1	187781	189748	-1	162451_0_0__187780_189748_-1	45648_0_0__1995501_1997472_-1	clade4	332411.0	Proteobacteria	Betaproteobacteria	Neisseriales	Chromobacteriaceae	-	Aquitalea	Aquitalea magnusonii
GCA_003205575.1_ASM320557v1_genomic	PYBW01000013.1	162616_0_34__38581_40786_-1	38582	40786	-1	162616_0_34__38581_40786_-1	191977_0_30__226979_229082_1	clade2	565073.0	Actinobacteria	Actinomycetia	Streptomycetales	Streptomycetaceae	-	Streptomyces	Streptomyces tateyamensis
GCA_009004075.1_ASM900407v1_genomic	BKSR01000006.1	313091_0_5__22188_24330_-1	22189	24330	-1	313091_0_5__22188_24330_-1	67797_0_144__32903_35003_-1	clade1	108980.0	Proteobacteria	Gammaproteobacteria	Pseudomonadales	Moraxellaceae	-	Acinetobacter	Acinetobacter ursingii	GTATGAWACTTTATTGTTTR
GCA_009892305.1_ASM989230v1_genomic	CP031988.1	321213_0_0__92330_94472_-1	92331	94472	-1	313091_0_5__22188_24330_-1	67797_0_144__32903_35003_-1	clade1	29430.0	Proteobacteria	Gammaproteobacteria	Pseudomonadales	Moraxellaceae	-	Acinetobacter	Acinetobacter haemolyticus	TAGTATGATACTTTATTGTT
GCA_000162075.1_ASM16207v1_genomic	GG705012.1	41071_0_42__425913_428055_1	425914	428055	1	313091_0_5__22188_24330_-1	67797_0_144__32903_35003_-1	clade1	575587.0	Proteobacteria	Gammaproteobacteria	Pseudomonadales	Moraxellaceae	-	Acinetobacter	Acinetobacter junii SH205	GTATGAWACTTTATTGTTTR
GCA_902374105.1_MGYG-HGUT-01343_genomic	CABKOY010000043.1	303047_0_42__425913_428055_1	425914	428055	1	313091_0_5__22188_24330_-1	67797_0_144__32903_35003_-1	clade1	40215.0	Proteobacteria	Gammaproteobacteria	Pseudomonadales	Moraxellaceae	-	Acinetobacter	Acinetobacter junii	GTATGAWACTTTATTGTTTR
GCA_900444875.1_46338_C01_genomic	UFRZ01000001.1	194035_0_1__90489_92631_-1	90490	92631	-1	313091_0_5__22188_24330_-1	67797_0_144__32903_35003_-1	clade1	40215.0	Proteobacteria	Gammaproteobacteria	Pseudomonadales	Moraxellaceae	-	Acinetobacter	Acinetobacter junii	AGTATGAAACTTTATTGTTT
GCA_008931365.1_ASM893136v1_genomic	CP042556.1	300902_0_0__1269878_1272020_-1	1269879	1272020	-1	313091_0_5__22188_24330_-1	67797_0_144__32903_35003_-1	clade1	470.0	Proteobacteria	Gammaproteobacteria	Pseudomonadales	Moraxellaceae	-	Acinetobacter	Acinetobacter baumannii	TATGAWACTTTATTGTWTR
GCA_004921845.1_ASM492184v1_genomic	QFHD01000019.1	263155_0_90__12625_14767_-1	12626	14767	-1	313091_0_5__22188_24330_-1	67797_0_144__32903_35003_-1	clade1	40215.0	Proteobacteria	Gammaproteobacteria	Pseudomonadales	Moraxellaceae	-	Acinetobacter	Acinetobacter junii	RGTATGANACTTTWTTGTYT
GCA_000368005.1_Acin_parv_NIPH_1103_V1_genomic	KB849226.1	49280_0_10__586059_588201_1	586060	588201	1	313091_0_5__22188_24330_-1	67797_0_144__32903_35003_-1	clade1	1217671.0	Proteobacteria	Gammaproteobacteria	Pseudomonadales	Moraxellaceae	-	Acinetobacter	Acinetobacter parvus NIPH 1103	AGTATGATACTTTATTGT
GCA_900444865.1_57566_G02_genomic	UFRL01000002.1	194034_0_2__136632_138774_-1	136633	138774	-1	313091_0_5__22188_24330_-1	67797_0_144__32903_35003_-1	clade1	40215.0	Proteobacteria	Gammaproteobacteria	Pseudomonadales	Moraxellaceae	-	Acinetobacter	Acinetobacter junii	AGTATGAAACTTTATTGTYT
GCA_003987695.1_ASM398769v1_genomic	RXKH01000015.1	211251_0_106__53281_55423_-1	53282	55423	-1	313091_0_5__22188_24330_-1	67797_0_144__32903_35003_-1	clade1	472.0	Proteobacteria	Gammaproteobacteria	Pseudomonadales	Moraxellaceae	-	Acinetobacter	Acinetobacter sp.	GTATGADACTTTATTGTTTS
GCA_002999215.2_ASM299921v2_genomic	CP027254.2	155716_0_0__115639_117781_-1	115640	117781	-1	313091_0_5__22188_24330_-1	67797_0_144__32903_35003_-1	clade1	48296.0	Proteobacteria	Gammaproteobacteria	Pseudomonadales	Moraxellaceae	-	Acinetobacter	Acinetobacter pittii	AGTATGAAACTTTATTGTYT
GCA_002943125.1_ASM294312v1_genomic	PTPV01000006.1	153541_0_162__78680_80822_-1	78681	80822	-1	313091_0_5__22188_24330_-1	67797_0_144__32903_35003_-1	clade1	108980.0	Proteobacteria	Gammaproteobacteria	Pseudomonadales	Moraxellaceae	-	Acinetobacter	Acinetobacter ursingii	GTATGADACTTTATTGTTTS
GCA_900495435.1_24276_2_231_genomic	UFKR01000007.1	198031_0_155__120248_122390_1	120249	122390	1	313091_0_5__22188_24330_-1	67797_0_144__32903_35003_-1	clade1	106654.0	Proteobacteria	Gammaproteobacteria	Pseudomonadales	Moraxellaceae	-	Acinetobacter	Acinetobacter nosocomialis	AGTATGAGACTTTATTGTTT
GCA_000831735.1_ASM83173v1_genomic	BBSG01000013.1	70518_0_95__51080_53222_-1	51081	53222	-1	313091_0_5__22188_24330_-1	67797_0_144__32903_35003_-1	clade1	40215.0	Proteobacteria	Gammaproteobacteria	Pseudomonadales	Moraxellaceae	-	Acinetobacter	Acinetobacter junii	AGTATGAAACTTTATTGTYT
GCA_008980645.1_ASM898064v1_genomic	BKFY01000016.1	312980_0_15__44208_46350_-1	44209	46350	-1	313091_0_5__22188_24330_-1	67797_0_144__32903_35003_-1	clade1	396323.0	Proteobacteria	Gammaproteobacteria	Pseudomonadales	Moraxellaceae	-	Acinetobacter	Acinetobacter brisouii	RGTATGANACTTTWTTGTYT
GCA_009899825.1_ASM989982v1_genomic	WTTQ01000005.1	321445_0_132__15908_18050_1	15909	18050	1	313091_0_5__22188_24330_-1	67797_0_144__32903_35003_-1	clade1									GTATGAWACTTTATTGTTTR
GCA_000302355.1_ASM30235v1_genomic	AMJF01000059.1	46501_0_58__51131_53273_-1	51132	53273	-1	313091_0_5__22188_24330_-1	67797_0_144__32903_35003_-1	clade1	1221306.0	Proteobacteria	Gammaproteobacteria	Pseudomonadales	Moraxellaceae	-	Acinetobacter	Acinetobacter junii TG19608	AGTATGAAACTTTATTGTYT
GCA_002307755.1_ASM230775v1_genomic	DBUF01000028.1	130503_0_1__66283_68425_-1	66284	68425	-1	313091_0_5__22188_24330_-1	67797_0_144__32903_35003_-1	clade1									GTATGADACTTTATTGTTTS
GCA_001806485.1_ASM180648v1_genomic	CP017657.1	108883_0_1__60189_61968_-1	60190	61968	-1	313091_0_5__22188_24330_-1	67797_0_144__32903_35003_-1	clade1	470.0	Proteobacteria	Gammaproteobacteria	Pseudomonadales	Moraxellaceae	-	Acinetobacter	Acinetobacter baumannii	RGTATGANACTTTWTTGTYT
GCA_000529235.1_APIBUN_1_genomic	CBRO020000019.1	56537_0_18__17362_19504_-1	17363	19504	-1	313091_0_5__22188_24330_-1	67797_0_144__32903_35003_-1	clade1	1147132.0	Proteobacteria	Gammaproteobacteria	Pseudomonadales	Moraxellaceae	-	Acinetobacter	Acinetobacter pittii 42F	GTATGADACTTTATTGTTTS
GCA_001806405.1_ASM180640v1_genomic	CP017649.1	108879_0_1__62252_64031_-1	62253	64031	-1	313091_0_5__22188_24330_-1	67797_0_144__32903_35003_-1	clade1	470.0	Proteobacteria	Gammaproteobacteria	Pseudomonadales	Moraxellaceae	-	Acinetobacter	Acinetobacter baumannii	RGTATGANACTTTWTTGTYT
GCA_003356025.1_ASM335602v1_genomic	NBGG01000026.1	168786_0_66__73815_75957_1	73816	75957	1	313091_0_5__22188_24330_-1	67797_0_144__32903_35003_-1	clade1	470.0	Proteobacteria	Gammaproteobacteria	Pseudomonadales	Moraxellaceae	-	Acinetobacter	Acinetobacter baumannii
GCA_002082885.1_ASM208288v1_genomic	CP020580.1	120440_0_1__49796_51575_1	49797	51575	1	313091_0_5__22188_24330_-1	67797_0_144__32903_35003_-1	clade1	470.0	Proteobacteria	Gammaproteobacteria	Pseudomonadales	Moraxellaceae	-	Acinetobacter	Acinetobacter baumannii	RGTATGANACTTTWTTGTYT
GCA_009005455.1_ASM900545v1_genomic	BKTL01000004.1	313099_0_3__219807_221949_1	219808	221949	1	313091_0_5__22188_24330_-1	67797_0_144__32903_35003_-1	clade1	2609153.0	Proteobacteria	Gammaproteobacteria	Pseudomonadales	Moraxellaceae	-	Acinetobacter	Acinetobacter sp. TUM15429	AGTATGAGACTTTATTGTTT
GCA_012272775.1_ASM1227277v1_genomic	CP050915.1	331560_0_1__26307_28086_-1	26308	28086	-1	313091_0_5__22188_24330_-1	67797_0_144__32903_35003_-1	clade1	470.0	Proteobacteria	Gammaproteobacteria	Pseudomonadales	Moraxellaceae	-	Acinetobacter	Acinetobacter baumannii
GCA_001862695.1_ASM186269v1_genomic	LYGU01000007.1	111618_0_6__304846_306988_1	304847	306988	1	313091_0_5__22188_24330_-1	67797_0_144__32903_35003_-1	clade1	106654.0	Proteobacteria	Gammaproteobacteria	Pseudomonadales	Moraxellaceae	-	Acinetobacter	Acinetobacter nosocomialis	AGTATGAAACTTTATTGTYT
GCA_002082625.1_ASM208262v1_genomic	CP020582.1	120427_0_1__10646_12425_1	10647	12425	1	313091_0_5__22188_24330_-1	67797_0_144__32903_35003_-1	clade1	470.0	Proteobacteria	Gammaproteobacteria	Pseudomonadales	Moraxellaceae	-	Acinetobacter	Acinetobacter baumannii
GCA_008982205.1_ASM898220v1_genomic	BKHJ01000002.1	312996_0_1__88200_90342_-1	88201	90342	-1	313091_0_5__22188_24330_-1	67797_0_144__32903_35003_-1	clade1	2609139.0	Proteobacteria	Gammaproteobacteria	Pseudomonadales	Moraxellaceae	-	Acinetobacter	Acinetobacter sp. TUM15105	AGTATGAGACTTTATTGTTT
GCA_003359375.1_ASM335937v1_genomic	QFYF01000001.1	168941_0_0__112101_112827_-1	112102	112827	-1	313091_0_5__22188_24330_-1	67797_0_144__32903_35003_-1	clade1	106654.0	Proteobacteria	Gammaproteobacteria	Pseudomonadales	Moraxellaceae	-	Acinetobacter	Acinetobacter nosocomialis
GCA_001704115.1_ASM170411v1_genomic	CP016895.1	104822_0_0__3703565_3705707_-1	3703566	3705707	-1	313091_0_5__22188_24330_-1	67797_0_144__32903_35003_-1	clade1	1789224.0	Proteobacteria	Gammaproteobacteria	Pseudomonadales	Moraxellaceae	-	Acinetobacter	Acinetobacter larvae	GTATGADACTTTATTGTTTS
GCA_003359375.2_ASM335937v2_genomic	CP033557.1	201651_0_0__112101_112827_-1	112102	112827	-1	313091_0_5__22188_24330_-1	67797_0_144__32903_35003_-1	clade1	106654.0	Proteobacteria	Gammaproteobacteria	Pseudomonadales	Moraxellaceae	-	Acinetobacter	Acinetobacter nosocomialis
GCA_002145295.1_ASM214529v1_genomic	NGIP01000026.1	123339_0_147__21428_23570_-1	21429	23570	-1	313091_0_5__22188_24330_-1	67797_0_144__32903_35003_-1	clade1	470.0	Proteobacteria	Gammaproteobacteria	Pseudomonadales	Moraxellaceae	-	Acinetobacter	Acinetobacter baumannii	AGTATGAAACTTTATTGTYT
GCA_002135235.1_ASM213523v1_genomic	NEGB01000007.1	122840_0_16__117842_118511_1	117843	118511	1	313091_0_5__22188_24330_-1	67797_0_144__32903_35003_-1	clade1	1977882.0								TRGTATGANACTTTATTGT
GCA_002137635.1_ASM213763v1_genomic	NGDU01000078.1	122960_0_30__18971_21113_1	18972	21113	1	313091_0_5__22188_24330_-1	67797_0_144__32903_35003_-1	clade1	48296.0	Proteobacteria	Gammaproteobacteria	Pseudomonadales	Moraxellaceae	-	Acinetobacter	Acinetobacter pittii	GTATGADACTTTATTGTTTS
GCA_003359375.1_ASM335937v1_genomic	QFYF01000001.1	168941_0_0__113095_113737_-1	113096	113737	-1	313091_0_5__22188_24330_-1	67797_0_144__32903_35003_-1	clade1	106654.0	Proteobacteria	Gammaproteobacteria	Pseudomonadales	Moraxellaceae	-	Acinetobacter	Acinetobacter nosocomialis
GCA_002165245.2_ASM216524v2_genomic	CP028800.1	124153_0_0__100189_102331_-1	100190	102331	-1	313091_0_5__22188_24330_-1	67797_0_144__32903_35003_-1	clade1	40215.0	Proteobacteria	Gammaproteobacteria	Pseudomonadales	Moraxellaceae	-	Acinetobacter	Acinetobacter junii	AGTATGANACTTTWTTRYTT
GCA_003359375.1_ASM335937v1_genomic	QFYF01000001.1	168941_0_0__111594_111900_-1	111595	111900	-1	313091_0_5__22188_24330_-1	67797_0_144__32903_35003_-1	clade1	106654.0	Proteobacteria	Gammaproteobacteria	Pseudomonadales	Moraxellaceae	-	Acinetobacter	Acinetobacter nosocomialis	AGTATGAGACTTTATTGTTT
GCA_009004115.1_ASM900411v1_genomic	BKST01000001.1	313093_0_0__46034_48176_-1	46035	48176	-1	313091_0_5__22188_24330_-1	67797_0_144__32903_35003_-1	clade1	40215.0	Proteobacteria	Gammaproteobacteria	Pseudomonadales	Moraxellaceae	-	Acinetobacter	Acinetobacter junii	TAGTTTASAACTWTAWTGTT
GCA_003359375.2_ASM335937v2_genomic	CP033557.1	201651_0_0__111594_111900_-1	111595	111900	-1	313091_0_5__22188_24330_-1	67797_0_144__32903_35003_-1	clade1	106654.0	Proteobacteria	Gammaproteobacteria	Pseudomonadales	Moraxellaceae	-	Acinetobacter	Acinetobacter nosocomialis
GCA_000368765.1_Acin_juni_CIP_64_5_V1_genomic	KB849655.1	49318_0_2__1823721_1825863_1	1823722	1825863	1	313091_0_5__22188_24330_-1	67797_0_144__32903_35003_-1	clade1	1217664.0	Proteobacteria	Gammaproteobacteria	Pseudomonadales	Moraxellaceae	-	Acinetobacter	Acinetobacter junii CIP 64.5	AGTATGAAACTTTATTGTYT
GCA_900541425.1_UMGS347_genomic	UQJN01000007.1	268483_0_6__53387_55529_1	53388	55529	1	313091_0_5__22188_24330_-1	67797_0_144__32903_35003_-1	clade1	165433.0	Proteobacteria	Gammaproteobacteria	Pseudomonadales	Moraxellaceae	-	Acinetobacter	uncultured Acinetobacter sp.	AGTATGADACTTTATTGTYT
GCA_008994715.1_ASM899471v1_genomic	BKNW01000005.1	313042_0_4__165798_167940_1	165799	167940	1	313091_0_5__22188_24330_-1	67797_0_144__32903_35003_-1	clade1	2609142.0	Proteobacteria	Gammaproteobacteria	Pseudomonadales	Moraxellaceae	-	Acinetobacter	Acinetobacter sp. TUM15283	AGTATGAGACTTTATTGTTT
GCA_008580785.1_ASM858078v1_genomic	BKCQ01000040.1	298847_0_39__17417_19559_-1	17418	19559	-1	313091_0_5__22188_24330_-1	67797_0_144__32903_35003_-1	clade1	48296.0	Proteobacteria	Gammaproteobacteria	Pseudomonadales	Moraxellaceae	-	Acinetobacter	Acinetobacter pittii	GTATGADACTTTATTGTTTS
GCA_001861705.1_ASM186170v1_genomic	LYGC01000001.1	111569_0_0__304844_306986_1	304845	306986	1	313091_0_5__22188_24330_-1	67797_0_144__32903_35003_-1	clade1	106654.0	Proteobacteria	Gammaproteobacteria	Pseudomonadales	Moraxellaceae	-	Acinetobacter	Acinetobacter nosocomialis	AGTATGAAACTTTATTGTYT
GCA_900495745.1_24276_2_261_genomic	UFLC01000004.1	198062_0_35__78134_80276_-1	78135	80276	-1	313091_0_5__22188_24330_-1	67797_0_144__32903_35003_-1	clade1	106654.0	Proteobacteria	Gammaproteobacteria	Pseudomonadales	Moraxellaceae	-	Acinetobacter	Acinetobacter nosocomialis	AGTATGAGACTTTATTGTTT
OGQD01.1	OGQD01000021.1	4613_0_20__53387_55529_1	53388	55529	1	313091_0_5__22188_24330_-1	67797_0_144__32903_35003_-1	clade1									AGTATGADACTTTATTGTYT
GCA_008931365.1_ASM893136v1_genomic	CP042556.1	300902_0_0__96791_98933_1	96792	98933	1	313091_0_5__22188_24330_-1	67797_0_144__32903_35003_-1	clade1	470.0	Proteobacteria	Gammaproteobacteria	Pseudomonadales	Moraxellaceae	-	Acinetobacter	Acinetobacter baumannii	AYAATAAAGTHTCATACTAA
GCA_008982065.1_ASM898206v1_genomic	BKHC01000001.1	312990_0_0__78833_80975_1	78834	80975	1	313091_0_5__22188_24330_-1	67797_0_144__32903_35003_-1	clade1	108980.0	Proteobacteria	Gammaproteobacteria	Pseudomonadales	Moraxellaceae	-	Acinetobacter	Acinetobacter ursingii	GTATGAWACTTTATTGTTTR
GCA_000584615.1_ASM58461v1_genomic	JFDW01000001.1	59236_0_0__88635_90777_-1	88636	90777	-1	313091_0_5__22188_24330_-1	67797_0_144__32903_35003_-1	clade1	1310728.0	Proteobacteria	Gammaproteobacteria	Pseudomonadales	Moraxellaceae	-	Acinetobacter	Acinetobacter sp. 1245593	AGTATGAGACTTTATTGTTT
GCA_000230465.2_ASM23046v1_genomic	AGFH01000016.1	43364_0_14__115079_117221_-1	115080	117221	-1	313091_0_5__22188_24330_-1	67797_0_144__32903_35003_-1	clade1	1086014.0	Proteobacteria	Gammaproteobacteria	Pseudomonadales	Moraxellaceae	-	Acinetobacter	Acinetobacter pittii D499	AGTATGAAACTTTATTGTTT
GCA_003359375.2_ASM335937v2_genomic	CP033557.1	201651_0_0__113095_113737_-1	113096	113737	-1	313091_0_5__22188_24330_-1	67797_0_144__32903_35003_-1	clade1	106654.0	Proteobacteria	Gammaproteobacteria	Pseudomonadales	Moraxellaceae	-	Acinetobacter	Acinetobacter nosocomialis	AGTATGAGACTTTATTGTTT
GCA_012272775.1_ASM1227277v1_genomic	CP050915.1	331560_0_1__29166_29481_-1	29167	29481	-1	313091_0_5__22188_24330_-1	67797_0_144__32903_35003_-1	clade1	470.0	Proteobacteria	Gammaproteobacteria	Pseudomonadales	Moraxellaceae	-	Acinetobacter	Acinetobacter baumannii	AGTATGADACTTTWTTGTYT
GCA_001806405.1_ASM180640v1_genomic	CP017649.1	108879_0_1__65111_65426_-1	65112	65426	-1	313091_0_5__22188_24330_-1	67797_0_144__32903_35003_-1	clade1	470.0	Proteobacteria	Gammaproteobacteria	Pseudomonadales	Moraxellaceae	-	Acinetobacter	Acinetobacter baumannii
GCA_002082625.1_ASM208262v1_genomic	CP020582.1	120427_0_1__9251_9566_1	9252	9566	1	313091_0_5__22188_24330_-1	67797_0_144__32903_35003_-1	clade1	470.0	Proteobacteria	Gammaproteobacteria	Pseudomonadales	Moraxellaceae	-	Acinetobacter	Acinetobacter baumannii	AGTATGADACTTTWTTGTYT
GCA_002082885.1_ASM208288v1_genomic	CP020580.1	120440_0_1__48401_48716_1	48402	48716	1	313091_0_5__22188_24330_-1	67797_0_144__32903_35003_-1	clade1	470.0	Proteobacteria	Gammaproteobacteria	Pseudomonadales	Moraxellaceae	-	Acinetobacter	Acinetobacter baumannii
GCA_001806485.1_ASM180648v1_genomic	CP017657.1	108883_0_1__63048_63363_-1	63049	63363	-1	313091_0_5__22188_24330_-1	67797_0_144__32903_35003_-1	clade1	470.0	Proteobacteria	Gammaproteobacteria	Pseudomonadales	Moraxellaceae	-	Acinetobacter	Acinetobacter baumannii
GCA_009176265.1_ASM917626v1_genomic	BLAG01000014.1	313175_0_13__12417_14379_1	12418	14379	1	313175_0_13__12417_14379_1			285578.0
GCA_009176745.1_ASM917674v1_genomic	AP021859.1	313186_0_0__3540727_3542731_1	3540728	3542731	1	313186_0_0__3540727_3542731_1	143006_0_12__272909_274925_1	clade4	2652380.0	Proteobacteria	Gammaproteobacteria	Alteromonadales	Alteromonadaceae	-	Alteromonas	Alteromonas sp. I4
GCA_009469765.1_ASM946976v1_genomic	SSSQ01000002.1	313358_0_21__229849_231970_-1	229850	231970	-1	313358_0_21__229849_231970_-1	313358_0_21__229849_231970_-1	clade1	337779.0	Proteobacteria	Betaproteobacteria	Rhodocyclales	Azonexaceae	-	Dechloromonas	Dechloromonas hortensis	TWAAAAWKWWAGYTGCGCTG
GCA_009600605.1_ASM960060v1_genomic	VWNA01000001.1	313547_0_0__2315190_2317116_1	2315191	2317116	1	313547_0_0__2315190_2317116_1	150083_0_55__181316_183248_1	clade3
GCA_009668975.1_ASM966897v1_genomic	SBEG01000007.1	314369_0_99__116806_119011_1	116807	119011	1	314369_0_99__116806_119011_1	188699_0_5__199236_201378_-1	clade1
GCA_009674565.1_ASM967456v1_genomic	WKJL01000003.1	314501_0_32__60890_63011_1	60891	63011	1	314501_0_32__60890_63011_1	313358_0_21__229849_231970_-1	clade1
GCA_009708175.1_ASM970817v1_genomic	WMBB01000017.1	315753_0_7__106538_108200_-1	106539	108200	-1	315753_0_7__106538_108200_-1	102507_0_116__7846_9526_1	clade3
GCA_001612745.1_ASM161274v1_genomic	BDBA01000072.1	101116_0_71__11836_13456_1	11837	13456	1	315753_0_7__106538_108200_-1	102507_0_116__7846_9526_1	clade3	1210066.0	Actinobacteria	Actinomycetia	Corynebacteriales	Nocardiaceae	-	Nocardia	Nocardia amamiensis NBRC 102102
GCA_009712085.1_ASM971208v1_genomic	VILD01000003.1	315925_0_2__553777_553984_-1	553778	553984	-1	315925_0_2__553777_553984_-1
GCA_003208275.1_ASM320827v1_genomic	QKLQ01000004.1	162734_0_3__94164_96024_1	94165	96024	1	162734_0_3__94164_96024_1	263311_0_100__569491_571828_1	clade4	2135475.0	Proteobacteria	Alphaproteobacteria	Rhizobiales	Rhizobiaceae	-	Ensifer	Ensifer sp. AP48
GCA_009834105.1_ASM983410v1_genomic	CP047147.1	319470_0_0__24461_28658_1	24462	28658	1	319470_0_0__24461_28658_1	88215_0_59__24419_26039_1	clade2	2692235.0	Actinobacteria	Actinomycetia	Streptomycetales	Streptomycetaceae	-	Streptomyces	Streptomyces sp. GF20
GCA_009834105.1_ASM983410v1_genomic	CP047147.1	319470_0_0__7284482_7286576_-1	7284483	7286576	-1	319470_0_0__24461_28658_1	88215_0_59__24419_26039_1	clade2	2692235.0	Actinobacteria	Actinomycetia	Streptomycetales	Streptomycetaceae	-	Streptomyces	Streptomyces sp. GF20
GCA_009834495.1_ASM983449v1_genomic	CP019399.1	319487_0_0__3525796_3527623_1	3525797	3527623	1	319487_0_0__3525796_3527623_1	53152_0_322__30671_32516_-1	clade3	587753.0	Proteobacteria	Gammaproteobacteria	Pseudomonadales	Pseudomonadaceae	-	Pseudomonas	Pseudomonas chlororaphis
GCA_003851865.1_ASM385186v1_genomic	CP027721.1	205308_0_0__3441535_3443362_1	3441536	3443362	1	319487_0_0__3525796_3527623_1	53152_0_322__30671_32516_-1	clade3	587851.0	Proteobacteria	Gammaproteobacteria	Pseudomonadales	Pseudomonadaceae	-	Pseudomonas	Pseudomonas chlororaphis subsp. aureofaciens
GCA_003184125.1_ASM318412v1_genomic	QHHP01000041.1	161841_0_4__247896_249723_-1	247897	249723	-1	319487_0_0__3525796_3527623_1	53152_0_322__30671_32516_-1	clade3	2202895.0	Proteobacteria	Gammaproteobacteria	Pseudomonadales	Pseudomonadaceae	-	Pseudomonas	Pseudomonas sp. RW409
GCA_003851205.1_ASM385120v1_genomic	CP027741.1	205279_0_0__3466923_3468750_1	3466924	3468750	1	319487_0_0__3525796_3527623_1	53152_0_322__30671_32516_-1	clade3	86192.0	Proteobacteria	Gammaproteobacteria	Pseudomonadales	Pseudomonadaceae	-	Pseudomonas	Pseudomonas chlororaphis subsp. aurantiaca
GCA_003851805.1_ASM385180v1_genomic	CP027742.1	205305_0_0__3468859_3470686_1	3468860	3470686	1	319487_0_0__3525796_3527623_1	53152_0_322__30671_32516_-1	clade3	86192.0	Proteobacteria	Gammaproteobacteria	Pseudomonadales	Pseudomonadaceae	-	Pseudomonas	Pseudomonas chlororaphis subsp. aurantiaca
GCA_004307665.1_ASM430766v1_genomic	RCOB01000097.1	253387_0_148__106424_108251_1	106425	108251	1	319487_0_0__3525796_3527623_1	53152_0_322__30671_32516_-1	clade3	2448263.0	Proteobacteria	Gammaproteobacteria	Pseudomonadales	Pseudomonadaceae	-	Pseudomonas	Pseudomonas sp. Sample_16
GCA_001308855.1_ASM130885v1_genomic	LIRD01000002.1	87995_0_10__1067915_1069742_1	1067916	1069742	1	319487_0_0__3525796_3527623_1	53152_0_322__30671_32516_-1	clade3	665135.0	Proteobacteria	Gammaproteobacteria	Pseudomonadales	Pseudomonadaceae	-	Pseudomonas	Pseudomonas sp. In5
GCA_003851225.1_ASM385122v1_genomic	CP027743.1	205280_0_0__3341211_3343038_1	3341212	3343038	1	319487_0_0__3525796_3527623_1	53152_0_322__30671_32516_-1	clade3	86192.0	Proteobacteria	Gammaproteobacteria	Pseudomonadales	Pseudomonadaceae	-	Pseudomonas	Pseudomonas chlororaphis subsp. aurantiaca
GCA_003851345.1_ASM385134v1_genomic	CP027718.1	205285_0_0__3405415_3407242_1	3405416	3407242	1	319487_0_0__3525796_3527623_1	53152_0_322__30671_32516_-1	clade3	86192.0	Proteobacteria	Gammaproteobacteria	Pseudomonadales	Pseudomonadaceae	-	Pseudomonas	Pseudomonas chlororaphis subsp. aurantiaca
GCA_003851925.1_ASM385192v1_genomic	CP027749.1	205311_0_0__3512961_3514425_1	3512962	3514425	1	319487_0_0__3525796_3527623_1	53152_0_322__30671_32516_-1	clade3	587851.0	Proteobacteria	Gammaproteobacteria	Pseudomonadales	Pseudomonadaceae	-	Pseudomonas	Pseudomonas chlororaphis subsp. aureofaciens
GCA_003851925.1_ASM385192v1_genomic	CP027749.1	205311_0_0__3514546_3514882_1	3514547	3514882	1	319487_0_0__3525796_3527623_1	53152_0_322__30671_32516_-1	clade3	587851.0	Proteobacteria	Gammaproteobacteria	Pseudomonadales	Pseudomonadaceae	-	Pseudomonas	Pseudomonas chlororaphis subsp. aureofaciens
GCA_009848685.1_ASM984868v1_genomic	WXTX01000004.1	320179_0_33__233632_235849_-1	233633	235849	-1	320179_0_33__233632_235849_-1	120468_0_58__14379_16557_-1	clade1	2497473.0	Proteobacteria	Betaproteobacteria	Neisseriales	Chromobacteriaceae	-	Andreprevotia	Andreprevotia sp. IGB-42	ARAATAAAGTCYTRAAATWT
GCA_009857635.1_ASM985763v1_genomic	WWCV01000011.1	320248_0_21__72061_73960_-1	72062	73960	-1	320248_0_21__72061_73960_-1	149248_0_52__46273_47914_1	clade2									RRGAACAAWWTTSYKYMAA
GCA_003208625.1_ASM320862v1_genomic	QKLT01000021.1	162752_0_20__39284_41639_1	39285	41639	1	162752_0_20__39284_41639_1	205444_0_0__1603803_1606086_-1	clade1	2135504.0	Proteobacteria	Betaproteobacteria	Burkholderiales	Comamonadaceae	-	Variovorax	Variovorax sp. GV042
GCA_003217395.1_ASM321739v1_genomic	QJTM01000019.1	163190_0_18__39284_41639_1	39285	41639	1	162752_0_20__39284_41639_1	205444_0_0__1603803_1606086_-1	clade1	2135503.0	Proteobacteria	Betaproteobacteria	Burkholderiales	Comamonadaceae	-	Variovorax	Variovorax sp. GV035
GCA_003253535.1_ASM325353v1_genomic	QKUE01000018.1	164925_0_17__39284_41639_1	39285	41639	1	162752_0_20__39284_41639_1	205444_0_0__1603803_1606086_-1	clade1	2135501.0	Proteobacteria	Betaproteobacteria	Burkholderiales	Comamonadaceae	-	Variovorax	Variovorax sp. GV004
GCA_003053685.1_ASM305368v1_genomic	QAYA01000021.1	157781_0_20__39284_41639_1	39285	41639	1	162752_0_20__39284_41639_1	205444_0_0__1603803_1606086_-1	clade1	2135734.0	Proteobacteria	Betaproteobacteria	Burkholderiales	Comamonadaceae	-	Variovorax	Variovorax sp. GV040
GCA_004345975.1_ASM434597v1_genomic	SLYJ01000018.1	254849_0_17__39284_41639_1	39285	41639	1	162752_0_20__39284_41639_1	205444_0_0__1603803_1606086_-1	clade1	2135735.0	Proteobacteria	Betaproteobacteria	Burkholderiales	Comamonadaceae	-	Variovorax	Variovorax sp. GV051
GCA_900109805.1_IMG-taxon_2687453686_annotated_assembly_genomic	FOBJ01000011.1	184377_0_56__295980_298335_-1	295981	298335	-1	162752_0_20__39284_41639_1	205444_0_0__1603803_1606086_-1	clade1	1884384.0	Proteobacteria	Betaproteobacteria	Burkholderiales	Comamonadaceae	-	Variovorax	Variovorax sp. YR750
GCA_009865135.1_ASM986513v1_genomic	WWGH01000001.1	320454_0_0__3759876_3762012_-1	3759877	3762012	-1	320454_0_0__3759876_3762012_-1	191977_0_30__226979_229082_1	clade2
GCA_900102245.1_IMG-taxon_2671180083_annotated_assembly_genomic	FNKS01000001.1	183695_0_1__3890585_3892715_-1	3890586	3892715	-1	320454_0_0__3759876_3762012_-1	191977_0_30__226979_229082_1	clade2	1855350.0	Actinobacteria	Actinomycetia	Streptomycetales	Streptomycetaceae	-	Streptomyces	Streptomyces sp. KS_16
GCA_003550115.1_ASM355011v1_genomic	QXDE01000001.1	244851_0_0__3167743_3169873_-1	3167744	3169873	-1	320454_0_0__3759876_3762012_-1	191977_0_30__226979_229082_1	clade2	1938838.0	Actinobacteria	Actinomycetia	Streptomycetales	Streptomycetaceae	-	Streptomyces	Streptomyces sp. 2233.2
GCA_900105235.1_IMG-taxon_2687453697_annotated_assembly_genomic	FNTM01000001.1	183980_0_1__4105534_4107664_1	4105535	4107664	1	320454_0_0__3759876_3762012_-1	191977_0_30__226979_229082_1	clade2	1881021.0	Actinobacteria	Actinomycetia	Streptomycetales	Streptomycetaceae	-	Streptomyces	Streptomyces sp. 2133.1
GCA_900091905.1_IMG-taxon_2657245728_annotated_assembly_genomic	FMCP01000035.1	182932_0_796__19037_21167_-1	19038	21167	-1	320454_0_0__3759876_3762012_-1	191977_0_30__226979_229082_1	clade2	1839781.0	Actinobacteria	Actinomycetia	Streptomycetales	Streptomycetaceae	-	Streptomyces	Streptomyces sp. OspMP-M43	GWTTCACGWGAARCR
GCA_000424945.1_ASM42494v1_genomic	AUKV01000026.1	51857_0_25__77376_79032_-1	77377	79032	-1	320454_0_0__3759876_3762012_-1	191977_0_30__226979_229082_1	clade2	1172179.0	Actinobacteria	Actinomycetia	Streptomycetales	Streptomycetaceae	-	Streptomyces	Streptomyces sp. 142MFCol3.1
GCA_002844215.1_ASM284421v1_genomic	PITL01000010.1	149407_0_1__71926_73519_-1	71927	73519	-1	320454_0_0__3759876_3762012_-1	191977_0_30__226979_229082_1	clade2	2056495.0	Actinobacteria	Actinomycetia	Streptomycetales	Streptomycetaceae	-	Streptomyces	Streptomyces sp. EAG2
GCA_009811635.1_ASM981163v1_genomic	BLIR01000001.1	318871_0_0__3652775_3654347_-1	3652776	3654347	-1	320454_0_0__3759876_3762012_-1	191977_0_30__226979_229082_1	clade2	47759.0	Actinobacteria	Actinomycetia	Streptomycetales	Streptomycetaceae	-	Streptomyces	Streptomyces tubercidicus
GCA_004368645.1_ASM436864v1_genomic	SOAS01000010.1	255840_0_9__113838_115077_-1	113839	115077	-1	320454_0_0__3759876_3762012_-1	191977_0_30__226979_229082_1	clade2	2512159.0	Actinobacteria	Actinomycetia	Streptomycetales	Streptomycetaceae	-	Streptomyces	Streptomyces sp. BK447
GCA_009862345.1_ASM986234v1_genomic	WWHB01000001.1	320351_0_0__3369959_3372095_-1	3369960	3372095	-1	320454_0_0__3759876_3762012_-1	191977_0_30__226979_229082_1	clade2
GCA_900091775.1_IMG-taxon_2657245710_annotated_assembly_genomic	FMCJ01000017.1	182919_0_47__123452_125588_1	123453	125588	1	320454_0_0__3759876_3762012_-1	191977_0_30__226979_229082_1	clade2	1758151.0	Actinobacteria	Actinomycetia	Streptomycetales	Streptomycetaceae	-	Streptomyces	Streptomyces sp. ScaeMP-e83
GCA_009863145.1_ASM986314v1_genomic	WWJD01000019.1	320391_0_27__123452_125588_1	123453	125588	1	320454_0_0__3759876_3762012_-1	191977_0_30__226979_229082_1	clade2
GCA_001513985.1_ASM151398v1_genomic	KQ948180.1	96952_0_4__244532_246668_-1	244533	246668	-1	320454_0_0__3759876_3762012_-1	191977_0_30__226979_229082_1	clade2	67304.0	Actinobacteria	Actinomycetia	Streptomycetales	Streptomycetaceae	-	Streptomyces	Streptomyces griseorubiginosus
GCA_000359525.1_ASM35952v1_genomic	CP004370.1	48884_0_0__3369959_3372095_-1	3369960	3372095	-1	320454_0_0__3759876_3762012_-1	191977_0_30__226979_229082_1	clade2	1886.0	Actinobacteria	Actinomycetia	Streptomycetales	Streptomycetaceae	-	Streptomyces	Streptomyces albidoflavus
GCA_900187385.1_IMG-taxon_2731639226_annotated_assembly_genomic	FYEY01000001.1	190373_0_1__4106970_4109100_1	4106971	4109100	1	320454_0_0__3759876_3762012_-1	191977_0_30__226979_229082_1	clade2	1938836.0	Actinobacteria	Actinomycetia	Streptomycetales	Streptomycetaceae	-	Streptomyces	Streptomyces sp. 2114.4
GCA_002754455.1_ASM275445v1_genomic	PEFI01000001.1	146269_0_0__3854867_3856997_-1	3854868	3856997	-1	320454_0_0__3759876_3762012_-1	191977_0_30__226979_229082_1	clade2	1938839.0	Actinobacteria	Actinomycetia	Streptomycetales	Streptomycetaceae	-	Streptomyces	Streptomyces sp. 2233.5
GCA_000800535.1_ASM80053v1_genomic	KN549147.1	69168_0_1__475428_477558_1	475429	477558	1	320454_0_0__3759876_3762012_-1	191977_0_30__226979_229082_1	clade2	412968.0	Actinobacteria	Actinomycetia	Streptomycetales	Streptomycetaceae	-	Streptomyces	Streptomyces sp. M10
GCA_004368645.1_ASM436864v1_genomic	SOAS01000010.1	255840_0_9__115085_115967_-1	115086	115967	-1	320454_0_0__3759876_3762012_-1	191977_0_30__226979_229082_1	clade2	2512159.0	Actinobacteria	Actinomycetia	Streptomycetales	Streptomycetaceae	-	Streptomyces	Streptomyces sp. BK447
GCA_000359525.1_ASM35952v1_genomic	CP004370.1	48884_0_0__3378109_3380236_-1	3378110	3380236	-1	320454_0_0__3759876_3762012_-1	191977_0_30__226979_229082_1	clade2	1886.0	Actinobacteria	Actinomycetia	Streptomycetales	Streptomycetaceae	-	Streptomyces	Streptomyces albidoflavus
GCA_009862345.1_ASM986234v1_genomic	WWHB01000001.1	320351_0_0__3378109_3380236_-1	3378110	3380236	-1	320454_0_0__3759876_3762012_-1	191977_0_30__226979_229082_1	clade2
GCA_010523235.1_ASM1052323v1_genomic	CP026490.1	324786_0_0__3555550_3557677_1	3555551	3557677	1	320454_0_0__3759876_3762012_-1	191977_0_30__226979_229082_1	clade2	1476754.0	Actinobacteria	Actinomycetia	Streptomycetales	Streptomycetaceae	-	Streptomyces	Streptomyces sp. 604F
GCA_000156475.1_ASM15647v1_genomic	DS999645.1	40791_0_1__3463652_3465779_1	3463653	3465779	1	320454_0_0__3759876_3762012_-1	191977_0_30__226979_229082_1	clade2	1886.0	Actinobacteria	Actinomycetia	Streptomycetales	Streptomycetaceae	-	Streptomyces	Streptomyces albidoflavus
GCA_000156475.1_ASM15647v1_genomic	DS999645.1	40791_0_1__3471793_3473929_1	3471794	3473929	1	320454_0_0__3759876_3762012_-1	191977_0_30__226979_229082_1	clade2	1886.0	Actinobacteria	Actinomycetia	Streptomycetales	Streptomycetaceae	-	Streptomyces	Streptomyces albidoflavus
GCA_000816485.1_ASM81648v1_genomic	JUIG01000048.1	69869_0_107__41066_43196_1	41067	43196	1	320454_0_0__3759876_3762012_-1	191977_0_30__226979_229082_1	clade2	1428624.0	Actinobacteria	Actinomycetia	Streptomycetales	Streptomycetaceae	-	Streptomyces	Streptomyces sp. MUSC 125
GCA_009834125.1_ASM983412v1_genomic	CP047146.1	319471_0_0__9028125_9028851_-1	9028126	9028851	-1	320454_0_0__3759876_3762012_-1	191977_0_30__226979_229082_1	clade2	2692234.0	Actinobacteria	Actinomycetia	Streptomycetales	Streptomycetaceae	-	Streptomyces	Streptomyces sp. GS7
GCA_003949845.1_ASM394984v1_genomic	RPSA01000004.1	209682_0_20__232572_234702_-1	232573	234702	-1	320454_0_0__3759876_3762012_-1	191977_0_30__226979_229082_1	clade2	2487424.0	Actinobacteria	Actinomycetia	Streptomycetales	Streptomycetaceae	-	Streptomyces	Streptomyces sp. WAC01280
GCA_007896905.1_ASM789690v1_genomic	VOGX01000001.1	295902_0_31__105358_107488_-1	105359	107488	-1	320454_0_0__3759876_3762012_-1	191977_0_30__226979_229082_1	clade2	1886.0	Actinobacteria	Actinomycetia	Streptomycetales	Streptomycetaceae	-	Streptomyces	Streptomyces albidoflavus
GCA_001865315.1_ASM186531v1_genomic	KV861362.1	111748_0_0__3534125_3536255_1	3534126	3536255	1	320454_0_0__3759876_3762012_-1	191977_0_30__226979_229082_1	clade2	42239.0	Actinobacteria	Actinomycetia	Streptomycetales	Streptomycetaceae	-	Streptomyces	Streptomyces sampsonii
GCA_010548725.1_ASM1054872v1_genomic	JAAGMW010000639.1	324825_0_417__38608_40738_1	38609	40738	1	320454_0_0__3759876_3762012_-1	191977_0_30__226979_229082_1	clade2
GCA_001704195.1_ASM170419v1_genomic	CP016824.1	104826_0_0__3567657_3569787_1	3567658	3569787	1	320454_0_0__3759876_3762012_-1	191977_0_30__226979_229082_1	clade2	42239.0	Actinobacteria	Actinomycetia	Streptomycetales	Streptomycetaceae	-	Streptomyces	Streptomyces sampsonii
GCA_009865325.1_ASM986532v1_genomic	WWJR01000063.1	320464_0_59__235366_237415_1	235367	237415	1	320464_0_59__235366_237415_1	88215_0_59__24419_26039_1	clade2
GCA_002846625.1_ASM284662v1_genomic	PJNF01000002.1	149517_0_1__3479029_3479500_-1	3479030	3479500	-1	320464_0_59__235366_237415_1	88215_0_59__24419_26039_1	clade2	1882770.0	Actinobacteria	Actinomycetia	Streptomycetales	Streptomycetaceae	-	Streptomyces	Streptomyces sp. OK885	TGTCTCARYGAASVYAGTC
GCA_009184865.1_ASM918486v1_genomic	CP045096.1	301393_0_0__5192647_5194696_1	5192648	5194696	1	320464_0_59__235366_237415_1	88215_0_59__24419_26039_1	clade2	2653200.0	Actinobacteria	Actinomycetia	Streptomycetales	Streptomycetaceae	-	Streptomyces	Streptomyces phaeolivaceus
GCA_002551475.1_ASM255147v1_genomic	NTHK01000020.1	141440_0_111__69984_72033_-1	69985	72033	-1	320464_0_59__235366_237415_1	88215_0_59__24419_26039_1	clade2	1827627.0	Actinobacteria	Actinomycetia	Streptomycetales	Streptomycetaceae	-	Streptomyces	Streptomyces sp. b62
GCA_009864905.1_ASM986490v1_genomic	WWGD01000005.1	320442_0_44__11882_13931_1	11883	13931	1	320464_0_59__235366_237415_1	88215_0_59__24419_26039_1	clade2									GTCTCASCGAAGSTK
GCA_000373645.1_ASM37364v1_genomic	KB892024.1	49554_0_23__235366_237415_1	235367	237415	1	320464_0_59__235366_237415_1	88215_0_59__24419_26039_1	clade2	1157635.0	Actinobacteria	Actinomycetia	Streptomycetales	Streptomycetaceae	-	Streptomyces	Streptomyces sp. ATexAB-D23
GCA_900187925.1_IMG-taxon_2524614673_annotated_assembly_genomic	FYEJ01000027.1	190405_0_39__11882_13931_1	11883	13931	1	320464_0_59__235366_237415_1	88215_0_59__24419_26039_1	clade2	1157641.0	Actinobacteria	Actinomycetia	Streptomycetales	Streptomycetaceae	-	Streptomyces	Streptomyces sp. PgraA7	GTCTCASCGAAGSTK
GCA_001895105.1_ASM189510v1_genomic	BDHJ01000017.1	113040_0_16__259661_261707_-1	259662	261707	-1	320464_0_59__235366_237415_1	88215_0_59__24419_26039_1	clade2	1897621.0	Actinobacteria	Actinomycetia	Streptomycetales	Streptomycetaceae	-	Streptomyces	Streptomyces sp. NBRC 110465
GCA_002846625.1_ASM284662v1_genomic	PJNF01000002.1	149517_0_1__3477451_3479002_-1	3477452	3479002	-1	320464_0_59__235366_237415_1	88215_0_59__24419_26039_1	clade2	1882770.0	Actinobacteria	Actinomycetia	Streptomycetales	Streptomycetaceae	-	Streptomyces	Streptomyces sp. OK885
GCA_900215565.1_IMG-taxon_2728369739_annotated_assembly_genomic	OCNI01000001.1	192018_0_1__6074937_6075798_1	6074938	6075798	1	320464_0_59__235366_237415_1	88215_0_59__24419_26039_1	clade2	1938850.0	Actinobacteria	Actinomycetia	Streptomycetales	Streptomycetaceae	-	Streptomyces	Streptomyces sp. Ag109_G2-15
GCA_002214185.1_ASM221418v1_genomic	CP022161.1	126349_0_0__9527661_9528297_-1	9527662	9528297	-1	320464_0_59__235366_237415_1	88215_0_59__24419_26039_1	clade2	2014920.0	Actinobacteria	Actinomycetia	Streptomycetales	Streptomycetaceae	-	Streptomyces	Streptomyces capitiformicae
GCA_009867145.1_ASM986714v1_genomic	VYSB01000009.1	320543_0_78__110834_112859_1	110835	112859	1	320543_0_78__110834_112859_1	149248_0_52__46273_47914_1	clade2									GRWYACAACTTCAGTTGWR
GCA_003217575.1_ASM321757v1_genomic	QJTC01000007.1	163199_0_6__119682_121527_1	119683	121527	1	163199_0_6__119682_121527_1	184882_0_35__35485_37384_1	clade3	54067.0	Proteobacteria	Betaproteobacteria	Burkholderiales	-	-	Xylophilus	Xylophilus ampelinus	TCTCAYYWATTTVVRAAAAW
GCA_009912575.1_ASM991257v1_genomic	WNDP01000008.1	321997_0_313__28811_30689_-1	28812	30689	-1	321997_0_313__28811_30689_-1	71587_0_72__74896_76786_-1	clade4	106648.0	Proteobacteria	Gammaproteobacteria	Pseudomonadales	Moraxellaceae	-	Acinetobacter	Acinetobacter bereziniae	AATGACAAYWKATGTGTCGC
GCA_002836895.1_ASM283689v1_genomic	MLJU01000012.1	149083_0_52__9655_10153_-1	9656	10153	-1	321997_0_313__28811_30689_-1	71587_0_72__74896_76786_-1	clade4	40216.0	Proteobacteria	Gammaproteobacteria	Pseudomonadales	Moraxellaceae	-	Acinetobacter	Acinetobacter radioresistens
GCA_001584675.1_ASM158467v1_genomic	JRUJ01000068.1	99995_0_67__17889_19767_-1	17890	19767	-1	321997_0_313__28811_30689_-1	71587_0_72__74896_76786_-1	clade4	52133.0	Proteobacteria	Gammaproteobacteria	Pseudomonadales	Moraxellaceae	-	Acinetobacter	Acinetobacter venetianus	CGACACATAAGTTGTCATT
GCA_003957055.1_ASM395705v1_genomic	RWKP01000011.1	209995_0_21__44280_46158_1	44281	46158	1	321997_0_313__28811_30689_-1	71587_0_72__74896_76786_-1	clade4	40215.0	Proteobacteria	Gammaproteobacteria	Pseudomonadales	Moraxellaceae	-	Acinetobacter	Acinetobacter junii	RYGACACATAAGTTGTCAT
GCA_001693115.1_ASM169311v1_genomic	MACA01000003.1	104383_0_627__128627_130505_1	128628	130505	1	321997_0_313__28811_30689_-1	71587_0_72__74896_76786_-1	clade4	470.0	Proteobacteria	Gammaproteobacteria	Pseudomonadales	Moraxellaceae	-	Acinetobacter	Acinetobacter baumannii	AATGACAWHKKWTGTGTCGC
GCA_008980735.1_ASM898073v1_genomic	BKFZ01000030.1	312981_0_29__12039_13917_1	12040	13917	1	321997_0_313__28811_30689_-1	71587_0_72__74896_76786_-1	clade4	40215.0	Proteobacteria	Gammaproteobacteria	Pseudomonadales	Moraxellaceae	-	Acinetobacter	Acinetobacter junii
GCA_000949675.1_ASM94967v1_genomic	BBTU01000002.1	71583_0_114__56031_57909_-1	56032	57909	-1	321997_0_313__28811_30689_-1	71587_0_72__74896_76786_-1	clade4	106654.0	Proteobacteria	Gammaproteobacteria	Pseudomonadales	Moraxellaceae	-	Acinetobacter	Acinetobacter nosocomialis
GCA_000949695.1_ASM94969v1_genomic	BBTV01000010.1	71584_0_106__95377_97255_1	95378	97255	1	321997_0_313__28811_30689_-1	71587_0_72__74896_76786_-1	clade4	106654.0	Proteobacteria	Gammaproteobacteria	Pseudomonadales	Moraxellaceae	-	Acinetobacter	Acinetobacter nosocomialis
GCA_004920505.1_ASM492050v1_genomic	QFGM01000005.1	263088_0_95__90808_92686_1	90809	92686	1	321997_0_313__28811_30689_-1	71587_0_72__74896_76786_-1	clade4	40215.0	Proteobacteria	Gammaproteobacteria	Pseudomonadales	Moraxellaceae	-	Acinetobacter	Acinetobacter junii
GCA_000241225.2_ASM24122v2_genomic	BAEB01000021.1	43785_0_46__72139_74017_-1	72140	74017	-1	321997_0_313__28811_30689_-1	71587_0_72__74896_76786_-1	clade4	1071390.0	Proteobacteria	Gammaproteobacteria	Pseudomonadales	Moraxellaceae	-	Acinetobacter	Acinetobacter sp. NBRC 100985	GCGACACATMMDNTGTCATT
GCA_003948775.1_ASM394877v1_genomic	RFCR01000003.1	209628_0_61__14360_16238_-1	14361	16238	-1	321997_0_313__28811_30689_-1	71587_0_72__74896_76786_-1	clade4	470.0	Proteobacteria	Gammaproteobacteria	Pseudomonadales	Moraxellaceae	-	Acinetobacter	Acinetobacter baumannii	RCGACACATAWGTTGTCAT
GCA_002435665.1_ASM243566v1_genomic	DJFG01000018.1	136737_0_13__47677_49555_-1	47678	49555	-1	321997_0_313__28811_30689_-1	71587_0_72__74896_76786_-1	clade4									AATGACAAYWKATGTGTCGC
GCA_002165245.2_ASM216524v2_genomic	CP028800.1	124153_0_0__2558232_2560110_1	2558233	2560110	1	321997_0_313__28811_30689_-1	71587_0_72__74896_76786_-1	clade4	40215.0	Proteobacteria	Gammaproteobacteria	Pseudomonadales	Moraxellaceae	-	Acinetobacter	Acinetobacter junii
GCA_009004095.1_ASM900409v1_genomic	BKSS01000013.1	313092_0_12__14041_15919_-1	14042	15919	-1	321997_0_313__28811_30689_-1	71587_0_72__74896_76786_-1	clade4	40215.0	Proteobacteria	Gammaproteobacteria	Pseudomonadales	Moraxellaceae	-	Acinetobacter	Acinetobacter junii	AATGACAAYWKATGTGTCGC
GCA_002836895.1_ASM283689v1_genomic	MLJU01000012.1	149083_0_52__8672_9641_-1	8673	9641	-1	321997_0_313__28811_30689_-1	71587_0_72__74896_76786_-1	clade4	40216.0	Proteobacteria	Gammaproteobacteria	Pseudomonadales	Moraxellaceae	-	Acinetobacter	Acinetobacter radioresistens
GCA_003217615.1_ASM321761v1_genomic	QJTP01000008.1	163201_0_7__27695_29963_-1	27696	29963	-1	163201_0_7__27695_29963_-1	330787_0_9__785089_787252_-1	clade4	2135678.0	Proteobacteria	Alphaproteobacteria	Rhizobiales	Methylobacteriaceae	-	Methylobacterium	Methylobacterium sp. GV094
GCA_003053915.1_ASM305391v1_genomic	QAYK01000008.1	157793_0_7__27695_29963_-1	27696	29963	-1	163201_0_7__27695_29963_-1	330787_0_9__785089_787252_-1	clade4	2135679.0	Proteobacteria	Alphaproteobacteria	Rhizobiales	Methylobacteriaceae	-	Methylobacterium	Methylobacterium sp. GV104
GCA_009993605.1_ASM999360v1_genomic	JAACTB010000009.1	323437_0_3__156631_159127_1	156632	159127	1	323437_0_3__156631_159127_1	159617_0_0__653942_656135_1	clade4
GCA_010093305.1_ASM1009330v1_genomic	PDWS01000004.1	324320_0_38__118042_120076_-1	118043	120076	-1	324320_0_38__118042_120076_-1	324320_0_38__118042_120076_-1	clade4	443615.0	Proteobacteria	Gammaproteobacteria	Xanthomonadales	Xanthomonadaceae	-	Pseudoxanthomonas	Pseudoxanthomonas sacheonensis
GCA_003224375.1_ASM322437v1_genomic	QKLD01000004.1	163538_0_17__85968_87870_-1	85969	87870	-1	163538_0_17__85968_87870_-1	164006_0_31__134682_136668_-1	clade2	2175662.0	Actinobacteria	Actinomycetia	Micrococcales	Microbacteriaceae	-	Curtobacterium	Curtobacterium sp. MCPF17_015	RGTCTCAWCYGANKKGAGAA
GCA_003224355.1_ASM322435v1_genomic	QKLK01000007.1	163537_0_25__11209_13111_-1	11210	13111	-1	163538_0_17__85968_87870_-1	164006_0_31__134682_136668_-1	clade2	2175658.0	Actinobacteria	Actinomycetia	Micrococcales	Microbacteriaceae	-	Curtobacterium	Curtobacterium sp. MCBD17_029	RGTCTCAWCYGANKKGAGAA
GCA_003224315.1_ASM322431v1_genomic	QKLG01000001.1	163535_0_0__85968_87870_-1	85969	87870	-1	163538_0_17__85968_87870_-1	164006_0_31__134682_136668_-1	clade2	2175660.0	Actinobacteria	Actinomycetia	Micrococcales	Microbacteriaceae	-	Curtobacterium	Curtobacterium sp. MCJR17_043	RGTCTCAWCYGANKKGAGAA
GCA_003224335.1_ASM322433v1_genomic	QKLF01000001.1	163536_0_0__786701_788603_1	786702	788603	1	163538_0_17__85968_87870_-1	164006_0_31__134682_136668_-1	clade2	2175661.0	Actinobacteria	Actinomycetia	Micrococcales	Microbacteriaceae	-	Curtobacterium	Curtobacterium sp. MCJR17_055	RGTCTCAWCYGANKKGAGAA
GCA_003234045.1_ASM323404v1_genomic	QKSF01000005.1	163979_0_29__61091_61523_-1	61092	61523	-1	163538_0_17__85968_87870_-1	164006_0_31__134682_136668_-1	clade2	2175654.0	Actinobacteria	Actinomycetia	Micrococcales	Microbacteriaceae	-	Curtobacterium	Curtobacterium sp. MCPF17_047	RGTCTCAWCYGANKKGAGAA
GCA_010731635.1_ASM1073163v1_genomic	AP022583.1	325633_0_0__4445865_4447869_-1	4445866	4447869	-1	325633_0_0__4445865_4447869_-1	111226_0_7__300870_302961_-1	clade2	459858.0	Actinobacteria	Actinomycetia	Corynebacteriales	Mycobacteriaceae	-	Mycobacterium	Mycobacterium noviomagense	TCTCANTSNAKYTGRCACTK
GCA_010882085.1_ASM1088208v1_genomic	VLTV01000049.1	325690_0_313__20082_22113_1	20083	22113	1	325690_0_313__20082_22113_1	153346_0_3__59400_62106_-1	clade2	2045451.0	Proteobacteria	Gammaproteobacteria	Xanthomonadales	Xanthomonadaceae	-	Stenotrophomonas	Stenotrophomonas indicatrix
GCA_011074795.1_ASM1107479v1_genomic	JAAMPF010000028.1	327364_0_20__8560_10480_1	8561	10480	1	327364_0_20__8560_10480_1	237533_0_78__8864_10751_-1	clade2	435907.0	Proteobacteria	Gammaproteobacteria	Alteromonadales	Alteromonadaceae	-	Marinobacter	Marinobacter salicampi
GCA_011212505.1_ASM1121250v1_genomic	CP047608.1	327662_0_0__4707689_4708922_1	4707690	4708922	1	327662_0_0__4707689_4708922_1			2696060.0	Proteobacteria	Alphaproteobacteria	Rhizobiales	Methylobacteriaceae	-	Methylobacterium	Methylobacterium sp. CLZ
GCA_011212365.1_ASM1121236v1_genomic	CP047607.1	327661_0_0__4707705_4708938_1	4707706	4708938	1	327662_0_0__4707689_4708922_1			2696058.0	Proteobacteria	Alphaproteobacteria	Rhizobiales	Methylobacteriaceae	-	Methylobacterium	Methylobacterium sp. NI91
GCA_011319365.1_ASM1131936v1_genomic	WXZP01000005.1	327885_0_4__46287_48672_-1	46288	48672	-1	327885_0_4__46287_48672_-1	115628_0_0__4347393_4349679_1	clade4
GCA_011305535.1_ASM1130553v1_genomic	CP049905.1	327826_0_0__2613482_2615438_-1	2613483	2615438	-1	327826_0_0__2613482_2615438_-1	87452_0_38__81897_83904_1	clade4	2714925.0	Proteobacteria	Betaproteobacteria	Burkholderiales	Comamonadaceae	-	Diaphorobacter	Diaphorobacter sp. HDW4B
GCA_011319455.1_ASM1131945v1_genomic	QPIQ01000016.1	327889_0_7__103023_104676_1	103024	104676	1	327889_0_7__103023_104676_1	153427_0_13__45330_47013_1	clade3
GCA_900469355.1_AFS045683_genomic	UEIE01000007.1	195757_0_7__449429_451082_-1	449430	451082	-1	327889_0_7__103023_104676_1	153427_0_13__45330_47013_1	clade3	1909294.0	Proteobacteria	Alphaproteobacteria	Rhizobiales	-	-	-	Rhizobiales bacterium
GCA_001938945.1_ASM193894v1_genomic	MKIO01000015.1	114669_0_14__22037_23690_-1	22038	23690	-1	327889_0_7__103023_104676_1	153427_0_13__45330_47013_1	clade3	1672749.0	Proteobacteria	Alphaproteobacteria	Rhizobiales	Rhizobiaceae	-	Rhizobium	Rhizobium rhizosphaerae
GCA_006443685.1_ASM644368v1_genomic	VFYP01000006.1	289135_0_12__44923_46576_1	44924	46576	1	327889_0_7__103023_104676_1	153427_0_13__45330_47013_1	clade3	2589807.0	Proteobacteria	Alphaproteobacteria	Rhizobiales	Rhizobiaceae	-	Rhizobium	Rhizobium glycinendophyticum
GCA_900109605.1_IMG-taxon_2617270885_annotated_assembly_genomic	FOAM01000019.1	184358_0_14__19070_20723_-1	19071	20723	-1	327889_0_7__103023_104676_1	153427_0_13__45330_47013_1	clade3	464029.0	Proteobacteria	Alphaproteobacteria	Rhizobiales	Rhizobiaceae	-	Rhizobium	Rhizobium oryzae
GCA_001427405.1_Root564_genomic	LMGN01000024.1	93558_0_23__163381_165034_-1	163382	165034	-1	327889_0_7__103023_104676_1	153427_0_13__45330_47013_1	clade3	1736563.0	Proteobacteria	Alphaproteobacteria	Rhizobiales	Rhizobiaceae	-	Rhizobium	Rhizobium sp. Root564
GCA_900470765.1_AFS063392_genomic	UCBY01000004.1	195898_0_15__28550_30203_1	28551	30203	1	327889_0_7__103023_104676_1	153427_0_13__45330_47013_1	clade3	1909294.0	Proteobacteria	Alphaproteobacteria	Rhizobiales	-	-	-	Rhizobiales bacterium
GCA_900473115.1_AFS095099_genomic	UCKK01000016.1	196133_0_37__52927_54580_1	52928	54580	1	327889_0_7__103023_104676_1	153427_0_13__45330_47013_1	clade3	1909294.0	Proteobacteria	Alphaproteobacteria	Rhizobiales	-	-	-	Rhizobiales bacterium
GCA_001938935.1_ASM193893v1_genomic	MKIP01000044.1	114668_0_43__19674_21327_-1	19675	21327	-1	327889_0_7__103023_104676_1	153427_0_13__45330_47013_1	clade3	464029.0	Proteobacteria	Alphaproteobacteria	Rhizobiales	Rhizobiaceae	-	Rhizobium	Rhizobium oryzae
OVSJ01.1	OVSJ01000375.1	11670_0_374__5798_7451_1	5799	7451	1	327889_0_7__103023_104676_1	153427_0_13__45330_47013_1	clade3
OVXG01.1	OVXG01000240.1	11746_0_239__38015_39668_-1	38016	39668	-1	327889_0_7__103023_104676_1	153427_0_13__45330_47013_1	clade3
GCA_011046895.1_ASM1104689v1_genomic	CP049251.1	326596_0_4__57408_59061_1	57409	59061	1	327889_0_7__103023_104676_1	153427_0_13__45330_47013_1	clade3	451876.0	Proteobacteria	Alphaproteobacteria	Rhizobiales	Rhizobiaceae	-	Rhizobium	Rhizobium rhizoryzae	TTGAAATCGTAAGCKAAAAK
GCA_900468785.1_AFS039775_genomic	UBUY01000005.1	195700_0_8__52927_54580_1	52928	54580	1	327889_0_7__103023_104676_1	153427_0_13__45330_47013_1	clade3	1909294.0	Proteobacteria	Alphaproteobacteria	Rhizobiales	-	-	-	Rhizobiales bacterium
OVSE01.1	OVSE01000049.1	11666_0_48__112307_113960_1	112308	113960	1	327889_0_7__103023_104676_1	153427_0_13__45330_47013_1	clade3
GCA_009498485.1_ASM949848v1_genomic	QSNQ01000007.1	313459_0_16__113127_114780_-1	113128	114780	-1	327889_0_7__103023_104676_1	153427_0_13__45330_47013_1	clade3
GCA_011524325.1_ASM1152432v1_genomic	WTKO01000092.1	329598_0_38__165878_168035_1	165879	168035	1	329598_0_38__165878_168035_1	188699_0_5__199236_201378_-1	clade1									YRWYSMRACTTTWTTWTAAA
GCA_001293645.1_ASM129364v1_genomic	LBMD01000007.1	87339_0_53__15988_18145_-1	15989	18145	-1	329598_0_38__165878_168035_1	188699_0_5__199236_201378_-1	clade1	1643452.0								YRWYSMRACTTTWTTWTAAA
GCA_003369575.1_ASM336957v1_genomic	PIOC01000014.1	169261_0_5__183199_185356_-1	183200	185356	-1	329598_0_38__165878_168035_1	188699_0_5__199236_201378_-1	clade1	1229153.0	Firmicutes	Bacilli	Bacillales	Bacillaceae	-	Oceanobacillus	Oceanobacillus arenosus	YRWYSMRACTTTWTTWTAAA
GCA_002243625.1_ASM224362v1_genomic	CP017703.1	127533_0_0__3724268_3726425_-1	3724269	3726425	-1	329598_0_38__165878_168035_1	188699_0_5__199236_201378_-1	clade1	33936.0	Firmicutes	Bacilli	Bacillales	Bacillaceae	-	Aeribacillus	Aeribacillus pallidus	YGRTYAAWCTTTWTTWYAAA
GCA_011601275.1_ASM1160127v1_genomic	JAAOLY010000029.1	329739_0_20__11473_13516_-1	11474	13516	-1	329739_0_20__11473_13516_-1	149248_0_52__46273_47914_1	clade2
GCA_003667705.1_ASM366770v1_genomic	CP033019.1	200769_0_0__2871589_2873620_-1	2871590	2873620	-1	329739_0_20__11473_13516_-1	149248_0_52__46273_47914_1	clade2	55508.0	Proteobacteria	Betaproteobacteria	Burkholderiales	Oxalobacteraceae	-	Janthinobacterium	Janthinobacterium agaricidamnosum	AGRWACARTTTTATGCAAA
GCA_011602025.1_ASM1160202v1_genomic	JAAOLG010000005.1	329776_0_129__209458_211141_-1	209459	211141	-1	329776_0_129__209458_211141_-1	102507_0_116__7846_9526_1	clade3									TKTCAGAAGACSRCTGCACT
GCA_000760675.1_R_fas_A3b_genomic	JMEY01000003.1	67406_0_2__12935_14618_1	12936	14618	1	329776_0_129__209458_211141_-1	102507_0_116__7846_9526_1	clade3	1443895.0	Actinobacteria	Actinomycetia	Corynebacteriales	Nocardiaceae	-	Rhodococcus	Rhodococcus fascians A3b	TGCWGYSSWCTTCTGAMAYY
GCA_000760735.1_R_fas_A44a_genomic	JMEX01000001.1	67409_0_0__60149_61832_-1	60150	61832	-1	329776_0_129__209458_211141_-1	102507_0_116__7846_9526_1	clade3	1051662.0	Actinobacteria	Actinomycetia	Corynebacteriales	Nocardiaceae	-	Rhodococcus	Rhodococcus fascians A44A	RRTKTCAGAAGWSSRCWGCA
GCA_002258765.1_ASM225876v1_genomic	NOYF01000023.1	128199_0_10__45697_47380_1	45698	47380	1	329776_0_129__209458_211141_-1	102507_0_116__7846_9526_1	clade3	2022515.0	Actinobacteria	Actinomycetia	Corynebacteriales	Nocardiaceae	-	Rhodococcus	Rhodococcus sp. 06-418-1B	TGCWGYSSWCTTCTGAMAYY
GCA_002258915.1_ASM225891v1_genomic	NOYU01000034.1	128207_0_9__56269_57952_1	56270	57952	1	329776_0_129__209458_211141_-1	102507_0_116__7846_9526_1	clade3	2022504.0	Actinobacteria	Actinomycetia	Corynebacteriales	Nocardiaceae	-	Rhodococcus	Rhodococcus sp. 05-340-2	TKTCAGAAGACSRCTGCACT
GCA_002259095.1_ASM225909v1_genomic	NOZJ01000021.1	128216_0_16__296464_298147_-1	296465	298147	-1	329776_0_129__209458_211141_-1	102507_0_116__7846_9526_1	clade3	2022516.0	Actinobacteria	Actinomycetia	Corynebacteriales	Nocardiaceae	-	Rhodococcus	Rhodococcus sp. 05-2254-2	AGTGCASBCGTCTTCTGAMA
GCA_003388635.1_ASM338863v1_genomic	QUAI01000001.1	169599_0_0__762833_764516_-1	762834	764516	-1	329776_0_129__209458_211141_-1	102507_0_116__7846_9526_1	clade3	1833.0	Actinobacteria	Actinomycetia	Corynebacteriales	Nocardiaceae	-	Rhodococcus	Rhodococcus erythropolis	RTTKCAGAAGTSGRCKGCA
GCA_002258555.1_ASM225855v1_genomic	NOZI01000013.1	128189_0_1__9819_11502_1	9820	11502	1	329776_0_129__209458_211141_-1	102507_0_116__7846_9526_1	clade3	2022494.0	Actinobacteria	Actinomycetia	Corynebacteriales	Nocardiaceae	-	Rhodococcus	Rhodococcus sp. 05-2254-3	AGTGCASBCGTCTTCTGAMA
GCA_011611865.1_ASM1161186v1_genomic	CP050124.1	329960_0_0__6303253_6304936_1	6303254	6304936	1	329776_0_129__209458_211141_-1	102507_0_116__7846_9526_1	clade3	1833.0	Actinobacteria	Actinomycetia	Corynebacteriales	Nocardiaceae	-	Rhodococcus	Rhodococcus erythropolis	MAWKCAGWAGTTRRTGAGAY
GCA_001312745.1_ASM131274v1_genomic	BBEL01000037.1	88180_0_36__12603_14286_1	12604	14286	1	329776_0_129__209458_211141_-1	102507_0_116__7846_9526_1	clade3	1298616.0	Actinobacteria	Actinomycetia	Corynebacteriales	Nocardiaceae	-	Rhodococcus	Rhodococcus erythropolis JCM 9805	RTTKCAGAAGTSGRCKGCA
GCA_000719985.1_ASM71998v1_genomic	JOIL01000025.1	65629_0_24__11624_13307_1	11625	13307	1	329776_0_129__209458_211141_-1	102507_0_116__7846_9526_1	clade3	1833.0	Actinobacteria	Actinomycetia	Corynebacteriales	Nocardiaceae	-	Rhodococcus	Rhodococcus erythropolis
GCA_006714965.1_ASM671496v1_genomic	VFMH01000002.1	290009_0_1__64256_65939_1	64257	65939	1	329776_0_129__209458_211141_-1	102507_0_116__7846_9526_1	clade3	2587159.0	Actinobacteria	Actinomycetia	Corynebacteriales	Nocardiaceae	-	Rhodococcus	Rhodococcus sp. AK5
GCA_008369235.1_ASM836923v1_genomic	VOBD01000015.1	298213_0_14__17794_19477_1	17795	19477	1	329776_0_129__209458_211141_-1	102507_0_116__7846_9526_1	clade3	2597357.0	Actinobacteria	Actinomycetia	Corynebacteriales	Nocardiaceae	-	Rhodococcus	Rhodococcus sp. ANT_H53B	TGCAGTCRACTYYTGAHAWT
GCA_000760815.1_R_fas_GIC36_genomic	JMER01000041.1	67413_0_40__126518_128201_1	126519	128201	1	329776_0_129__209458_211141_-1	102507_0_116__7846_9526_1	clade3	1443900.0	Actinobacteria	Actinomycetia	Corynebacteriales	Nocardiaceae	-	Rhodococcus	Rhodococcus fascians GIC36
GCA_002259325.1_ASM225932v1_genomic	NPFU01000007.1	128223_0_31__20284_21967_1	20285	21967	1	329776_0_129__209458_211141_-1	102507_0_116__7846_9526_1	clade3	1828.0	Actinobacteria	Actinomycetia	Corynebacteriales	Nocardiaceae	-	Rhodococcus	Rhodococcus fascians	TKTCAGAAGACSRCTGCACT
GCA_002259155.1_ASM225915v1_genomic	NPFQ01000044.1	128219_0_7__97652_99335_1	97653	99335	1	329776_0_129__209458_211141_-1	102507_0_116__7846_9526_1	clade3	2023143.0	Actinobacteria	Actinomycetia	Corynebacteriales	Nocardiaceae	-	Rhodococcus	Rhodococcus sp. 15-1189-1-1a	TGCWGYSSWCTTCTGAMAYY
GCA_002258405.1_ASM225840v1_genomic	NOYL01000043.1	128182_0_15__36807_38490_-1	36808	38490	-1	329776_0_129__209458_211141_-1	102507_0_116__7846_9526_1	clade3	2022481.0	Actinobacteria	Actinomycetia	Corynebacteriales	Nocardiaceae	-	Rhodococcus	Rhodococcus sp. 06-156-4a	RRTKTCAGAAGWSSRCWGCA
GCA_000760755.1_R_fas_A73a_genomic	JMEW01000009.1	67410_0_8__16347_18030_1	16348	18030	1	329776_0_129__209458_211141_-1	102507_0_116__7846_9526_1	clade3	1443896.0	Actinobacteria	Actinomycetia	Corynebacteriales	Nocardiaceae	-	Rhodococcus	Rhodococcus fascians A73a	TGCWGYSSWCTTCTGAMAYY
GCA_002259405.1_ASM225940v1_genomic	NPFW01000023.1	128227_0_21__309753_311436_-1	309754	311436	-1	329776_0_129__209458_211141_-1	102507_0_116__7846_9526_1	clade3	2023147.0	Actinobacteria	Actinomycetia	Corynebacteriales	Nocardiaceae	-	Rhodococcus	Rhodococcus sp. 14-2483-1-2	TTTCAGAAGTSGACTGCA
GCA_002258835.1_ASM225883v1_genomic	NOYO01000030.1	128203_0_13__73271_74954_-1	73272	74954	-1	329776_0_129__209458_211141_-1	102507_0_116__7846_9526_1	clade3	2022517.0	Actinobacteria	Actinomycetia	Corynebacteriales	Nocardiaceae	-	Rhodococcus	Rhodococcus sp. 06-156-3	RRTKTCAGAAGWSSRCWGCA
GCA_002258445.1_ASM225844v1_genomic	NOYN01000006.1	128183_0_16__72636_74319_-1	72637	74319	-1	329776_0_129__209458_211141_-1	102507_0_116__7846_9526_1	clade3	2022480.0	Actinobacteria	Actinomycetia	Corynebacteriales	Nocardiaceae	-	Rhodococcus	Rhodococcus sp. 06-156-3b	TGCWGYSSWCTTCTGAMAYY
GCA_002258925.1_ASM225892v1_genomic	NOYV01000038.1	128208_0_11__56444_58127_1	56445	58127	1	329776_0_129__209458_211141_-1	102507_0_116__7846_9526_1	clade3	2022505.0	Actinobacteria	Actinomycetia	Corynebacteriales	Nocardiaceae	-	Rhodococcus	Rhodococcus sp. 05-340-1	TKTCAGAAGACSRCTGCACT
GCA_004563845.1_ASM456384v1_genomic	SPNG01000015.1	259366_0_7__111953_113636_1	111954	113636	1	329776_0_129__209458_211141_-1	102507_0_116__7846_9526_1	clade3	2559614.0	Actinobacteria	Actinomycetia	Corynebacteriales	Nocardiaceae	-	Rhodococcus	Rhodococcus sp. 1R11	TNTCARRAGNCRWCTGCACY
GCA_002258785.1_ASM225878v1_genomic	NOYI01000016.1	128200_0_9__80583_82266_1	80584	82266	1	329776_0_129__209458_211141_-1	102507_0_116__7846_9526_1	clade3	2022508.0	Actinobacteria	Actinomycetia	Corynebacteriales	Nocardiaceae	-	Rhodococcus	Rhodococcus sp. 06-235-1A
GCA_002258395.1_ASM225839v1_genomic	NOYK01000004.1	128181_0_16__72687_74370_-1	72688	74370	-1	329776_0_129__209458_211141_-1	102507_0_116__7846_9526_1	clade3	2022513.0	Actinobacteria	Actinomycetia	Corynebacteriales	Nocardiaceae	-	Rhodococcus	Rhodococcus sp. 06-156-4C	TGCWGYSSWCTTCTGAMAYY
GCA_002258705.1_ASM225870v1_genomic	NPFO01000007.1	128196_0_22__19279_20962_1	19280	20962	1	329776_0_129__209458_211141_-1	102507_0_116__7846_9526_1	clade3	1828.0	Actinobacteria	Actinomycetia	Corynebacteriales	Nocardiaceae	-	Rhodococcus	Rhodococcus fascians	TKTCAGAAGACSRCTGCACT
GCA_002259295.1_ASM225929v1_genomic	NPFT01000027.1	128222_0_9__69251_70934_-1	69252	70934	-1	329776_0_129__209458_211141_-1	102507_0_116__7846_9526_1	clade3	1828.0	Actinobacteria	Actinomycetia	Corynebacteriales	Nocardiaceae	-	Rhodococcus	Rhodococcus fascians	TKTCAGAAGACSRCTGCACT
GCA_900455855.1_52601_H01_genomic	UGVH01000002.1	194904_0_0__112730_113639_-1	112731	113639	-1	329776_0_129__209458_211141_-1	102507_0_116__7846_9526_1	clade3	1833.0	Actinobacteria	Actinomycetia	Corynebacteriales	Nocardiaceae	-	Rhodococcus	Rhodococcus erythropolis
GCA_000760955.1_R_fas_A76_genomic	JMEV01000009.1	67420_0_8__53465_55148_1	53466	55148	1	329776_0_129__209458_211141_-1	102507_0_116__7846_9526_1	clade3	1443897.0	Actinobacteria	Actinomycetia	Corynebacteriales	Nocardiaceae	-	Rhodococcus	Rhodococcus fascians A76	TGCWGYSSWCTTCTGAMAYY
GCA_001620305.1_ASM162030v1_genomic	CP015237.1	101473_0_2__101868_102756_-1	101869	102756	-1	329776_0_129__209458_211141_-1	102507_0_116__7846_9526_1	clade3	1051973.0	Actinobacteria	Actinomycetia	Corynebacteriales	Nocardiaceae	-	Rhodococcus	Rhodococcus fascians D188	TGCWGYSSWCTTCTGAMAYY
GCA_002259285.1_ASM225928v1_genomic	NPFS01000037.1	128221_0_14__119301_120984_1	119302	120984	1	329776_0_129__209458_211141_-1	102507_0_116__7846_9526_1	clade3	2023145.0	Actinobacteria	Actinomycetia	Corynebacteriales	Nocardiaceae	-	Rhodococcus	Rhodococcus sp. 14-2686-1-2	TGCWGYSSWCTTCTGAMAYY
GCA_000760975.1_R_fas_D188_genomic	JMET01000021.1	67421_0_20__81637_82525_1	81638	82525	1	329776_0_129__209458_211141_-1	102507_0_116__7846_9526_1	clade3	1051973.0	Actinobacteria	Actinomycetia	Corynebacteriales	Nocardiaceae	-	Rhodococcus	Rhodococcus fascians D188	RRTKTCAGAAGWSSRCWGCA
GCA_002259035.1_ASM225903v1_genomic	NOZH01000019.1	128213_0_11__296174_297857_-1	296175	297857	-1	329776_0_129__209458_211141_-1	102507_0_116__7846_9526_1	clade3	2022492.0	Actinobacteria	Actinomycetia	Corynebacteriales	Nocardiaceae	-	Rhodococcus	Rhodococcus sp. 05-2254-4	AGTGCASBCGTCTTCTGAMA
GCA_000761015.1_R_fas_LMG3605_genomic	JMEP01000002.1	67423_0_1__68486_69374_-1	68487	69374	-1	329776_0_129__209458_211141_-1	102507_0_116__7846_9526_1	clade3	1443902.0	Actinobacteria	Actinomycetia	Corynebacteriales	Nocardiaceae	-	Rhodococcus	Rhodococcus fascians LMG 3605	TGCWGYSSWCTTCTGAMAYY
GCA_000698455.1_ASM69845v1_genomic	JNCU01000011.1	64634_0_10__83165_84848_-1	83166	84848	-1	329776_0_129__209458_211141_-1	102507_0_116__7846_9526_1	clade3	334542.0	Actinobacteria	Actinomycetia	Corynebacteriales	Nocardiaceae	-	Rhodococcus	Rhodococcus qingshengii
GCA_001620305.1_ASM162030v1_genomic	CP015237.1	101473_0_2__102721_103552_-1	102722	103552	-1	329776_0_129__209458_211141_-1	102507_0_116__7846_9526_1	clade3	1051973.0	Actinobacteria	Actinomycetia	Corynebacteriales	Nocardiaceae	-	Rhodococcus	Rhodococcus fascians D188
GCA_002259465.1_ASM225946v1_genomic	NOZN01000028.1	128230_0_10__69215_70898_-1	69216	70898	-1	329776_0_129__209458_211141_-1	102507_0_116__7846_9526_1	clade3	1828.0	Actinobacteria	Actinomycetia	Corynebacteriales	Nocardiaceae	-	Rhodococcus	Rhodococcus fascians	TKTCAGAAGACSRCTGCACT
GCA_000760975.1_R_fas_D188_genomic	JMET01000021.1	67421_0_20__80841_81672_1	80842	81672	1	329776_0_129__209458_211141_-1	102507_0_116__7846_9526_1	clade3	1051973.0	Actinobacteria	Actinomycetia	Corynebacteriales	Nocardiaceae	-	Rhodococcus	Rhodococcus fascians D188
GCA_002259505.1_ASM225950v1_genomic	NOZO01000026.1	128232_0_13__69559_71242_-1	69560	71242	-1	329776_0_129__209458_211141_-1	102507_0_116__7846_9526_1	clade3	1828.0	Actinobacteria	Actinomycetia	Corynebacteriales	Nocardiaceae	-	Rhodococcus	Rhodococcus fascians	TKTCAGAAGACSRCTGCACT
GCA_000761015.1_R_fas_LMG3605_genomic	JMEP01000002.1	67423_0_1__69339_70170_-1	69340	70170	-1	329776_0_129__209458_211141_-1	102507_0_116__7846_9526_1	clade3	1443902.0	Actinobacteria	Actinomycetia	Corynebacteriales	Nocardiaceae	-	Rhodococcus	Rhodococcus fascians LMG 3605
GCA_000760775.1_R_fas_A78_genomic	JMEU01000020.1	67411_0_19__23620_25303_-1	23621	25303	-1	329776_0_129__209458_211141_-1	102507_0_116__7846_9526_1	clade3	1443898.0	Actinobacteria	Actinomycetia	Corynebacteriales	Nocardiaceae	-	Rhodococcus	Rhodococcus fascians A78	RRTKTCAGAAGWSSRCWGCA
GCA_002259345.1_ASM225934v1_genomic	NPGB01000029.1	128225_0_14__72666_74349_-1	72667	74349	-1	329776_0_129__209458_211141_-1	102507_0_116__7846_9526_1	clade3	2023152.0	Actinobacteria	Actinomycetia	Corynebacteriales	Nocardiaceae	-	Rhodococcus	Rhodococcus sp. 06-156-4	TGCWGYSSWCTTCTGAMAYY
GCA_002258715.1_ASM225871v1_genomic	NPFR01000012.1	128197_0_23__525762_527445_-1	525763	527445	-1	329776_0_129__209458_211141_-1	102507_0_116__7846_9526_1	clade3	2023144.0	Actinobacteria	Actinomycetia	Corynebacteriales	Nocardiaceae	-	Rhodococcus	Rhodococcus sp. 15-1154-1	TKTCAGAAGACSRCTGCACT
GCA_002259405.1_ASM225940v1_genomic	NPFW01000023.1	128227_0_21__330686_331679_-1	330687	331679	-1	329776_0_129__209458_211141_-1	102507_0_116__7846_9526_1	clade3	2023147.0	Actinobacteria	Actinomycetia	Corynebacteriales	Nocardiaceae	-	Rhodococcus	Rhodococcus sp. 14-2483-1-2
GCA_000761035.1_R_fas_LMG3616_genomic	JMEO01000028.1	67424_0_27__120407_122090_-1	120408	122090	-1	329776_0_129__209458_211141_-1	102507_0_116__7846_9526_1	clade3	1443903.0	Actinobacteria	Actinomycetia	Corynebacteriales	Nocardiaceae	-	Rhodococcus	Rhodococcus fascians LMG 3616	RRTKTCAGAAGWSSRCWGCA
GCA_002258795.1_ASM225879v1_genomic	NOYM01000031.1	128201_0_10__72677_74360_-1	72678	74360	-1	329776_0_129__209458_211141_-1	102507_0_116__7846_9526_1	clade3	2022486.0	Actinobacteria	Actinomycetia	Corynebacteriales	Nocardiaceae	-	Rhodococcus	Rhodococcus sp. 06-156-3C	TGCWGYSSWCTTCTGAMAYY
GCA_002259285.1_ASM225928v1_genomic	NPFS01000009.1	128221_0_51__96163_97840_-1	96164	97840	-1	329776_0_129__209458_211141_-1	102507_0_116__7846_9526_1	clade3	2023145.0	Actinobacteria	Actinomycetia	Corynebacteriales	Nocardiaceae	-	Rhodococcus	Rhodococcus sp. 14-2686-1-2	RRTKTCAGAAGWSSRCWGCA
GCA_002258575.1_ASM225857v1_genomic	NOZG01000021.1	128191_0_10__32207_33884_1	32208	33884	1	329776_0_129__209458_211141_-1	102507_0_116__7846_9526_1	clade3	2022511.0	Actinobacteria	Actinomycetia	Corynebacteriales	Nocardiaceae	-	Rhodococcus	Rhodococcus sp. 05-2254-5	WGYGCARYCVWCTTCTGAA
GCA_002259415.1_ASM225941v1_genomic	NPFY01000043.1	128228_0_30__21787_23464_1	21788	23464	1	329776_0_129__209458_211141_-1	102507_0_116__7846_9526_1	clade3	2023149.0	Actinobacteria	Actinomycetia	Corynebacteriales	Nocardiaceae	-	Rhodococcus	Rhodococcus sp. 14-2470-1b	RRTKTCAGAAGWSSRCWGCA
GCA_002259365.1_ASM225936v1_genomic	NPFV01000009.1	128226_0_45__36749_38426_-1	36750	38426	-1	329776_0_129__209458_211141_-1	102507_0_116__7846_9526_1	clade3	2023146.0	Actinobacteria	Actinomycetia	Corynebacteriales	Nocardiaceae	-	Rhodococcus	Rhodococcus sp. 14-2496-1d	RRTKTCAGAAGWSSRCWGCA
GCA_003688915.1_ASM368891v1_genomic	REFU01000004.1	201686_0_3__78392_80069_1	78393	80069	1	329776_0_129__209458_211141_-1	102507_0_116__7846_9526_1	clade3	1803385.0	Actinobacteria	Actinomycetia	Corynebacteriales	Nocardiaceae	-	Rhodococcus	Rhodococcus sp. SBT000017
GCA_000759005.1_R_fas_A22b_genomic	JOKB01000010.1	67325_0_9__65952_67629_-1	65953	67629	-1	329776_0_129__209458_211141_-1	102507_0_116__7846_9526_1	clade3	1828.0	Actinobacteria	Actinomycetia	Corynebacteriales	Nocardiaceae	-	Rhodococcus	Rhodococcus fascians	TGCWGYSSWCTTCTGAMAYY
GCA_000760905.1_R_fas_A21d2_genomic	JMFA01000001.1	67418_0_0__26200_27877_-1	26201	27877	-1	329776_0_129__209458_211141_-1	102507_0_116__7846_9526_1	clade3	1443893.0	Actinobacteria	Actinomycetia	Corynebacteriales	Nocardiaceae	-	Rhodococcus	Rhodococcus fascians A21d2	TGCWGYSSWCTTCTGAMAYY
GCA_002259155.1_ASM225915v1_genomic	NPFQ01000009.1	128219_0_57__96163_97840_-1	96164	97840	-1	329776_0_129__209458_211141_-1	102507_0_116__7846_9526_1	clade3	2023143.0	Actinobacteria	Actinomycetia	Corynebacteriales	Nocardiaceae	-	Rhodococcus	Rhodococcus sp. 15-1189-1-1a	TGCWGYSSWCTTCTGAMAYY
GCA_002258625.1_ASM225862v1_genomic	NOZK01000031.1	128192_0_9__32361_34038_1	32362	34038	1	329776_0_129__209458_211141_-1	102507_0_116__7846_9526_1	clade3	2022502.0	Actinobacteria	Actinomycetia	Corynebacteriales	Nocardiaceae	-	Rhodococcus	Rhodococcus sp. 05-2254-1	WGYGCARYCVWCTTCTGAA
GCA_002258715.1_ASM225871v1_genomic	NPFR01000012.1	128197_0_23__496701_498381_1	496702	498381	1	329776_0_129__209458_211141_-1	102507_0_116__7846_9526_1	clade3	2023144.0	Actinobacteria	Actinomycetia	Corynebacteriales	Nocardiaceae	-	Rhodococcus	Rhodococcus sp. 15-1154-1	TKTCAGAAGACSRCTGCACT
GCA_000760685.1_R_fas_04-516_genomic	JMFD01000023.1	67407_0_22__621424_623104_1	621425	623104	1	329776_0_129__209458_211141_-1	102507_0_116__7846_9526_1	clade3	1443890.0	Actinobacteria	Actinomycetia	Corynebacteriales	Nocardiaceae	-	Rhodococcus	Rhodococcus fascians 04-516
GCA_002259405.1_ASM225940v1_genomic	NPFW01000023.1	128227_0_21__329998_330745_-1	329999	330745	-1	329776_0_129__209458_211141_-1	102507_0_116__7846_9526_1	clade3	2023147.0	Actinobacteria	Actinomycetia	Corynebacteriales	Nocardiaceae	-	Rhodococcus	Rhodococcus sp. 14-2483-1-2	TTTCAGAAGTSGACTGCA
GCA_011603105.1_ASM1160310v1_genomic	JAAOQS010000012.1	329831_0_32__63508_65596_-1	63509	65596	-1	329831_0_32__63508_65596_-1	191977_0_30__226979_229082_1	clade2
GCA_002968035.1_ASM296803v1_genomic	PUIO01000064.1	154513_0_177__42011_44099_-1	42012	44099	-1	329831_0_32__63508_65596_-1	191977_0_30__226979_229082_1	clade2	37919.0	Actinobacteria	Actinomycetia	Corynebacteriales	Nocardiaceae	-	Rhodococcus	Rhodococcus opacus
GCA_900105905.1_IMG-taxon_2634166362_annotated_assembly_genomic	FNSV01000006.1	184047_0_1__29282_31370_-1	29283	31370	-1	329831_0_32__63508_65596_-1	191977_0_30__226979_229082_1	clade2	99653.0	Actinobacteria	Actinomycetia	Corynebacteriales	Nocardiaceae	-	Rhodococcus	Rhodococcus koreensis
GCA_000014565.1_ASM1456v1_genomic	CP000432.1	39667_0_1__721522_723610_1	721523	723610	1	329831_0_32__63508_65596_-1	191977_0_30__226979_229082_1	clade2	101510.0	Actinobacteria	Actinomycetia	Corynebacteriales	Nocardiaceae	-	Rhodococcus	Rhodococcus jostii RHA1
GCA_004365075.1_ASM436507v1_genomic	SOBY01000003.1	255700_0_2__362558_364646_-1	362559	364646	-1	329831_0_32__63508_65596_-1	191977_0_30__226979_229082_1	clade2	37919.0	Actinobacteria	Actinomycetia	Corynebacteriales	Nocardiaceae	-	Rhodococcus	Rhodococcus opacus
GCA_011634895.1_ASM1163489v1_genomic	SIRR01000003.1	330018_0_20__642811_644797_-1	642812	644797	-1	330018_0_20__642811_644797_-1	143006_0_12__272909_274925_1	clade4	2703963.0	Proteobacteria	Gammaproteobacteria	Chromatiales	Chromatiaceae	-	Rheinheimera	Rheinheimera pleomorphica
GCA_003228315.1_ASM322831v1_genomic	CP029693.1	163715_0_0__2111180_2113019_1	2111181	2113019	1	163715_0_0__2111180_2113019_1	317237_0_159__36992_38927_-1	clade4	303.0	Proteobacteria	Gammaproteobacteria	Pseudomonadales	Pseudomonadaceae	-	Pseudomonas	Pseudomonas putida
GCA_002356535.1_ASM235653v1_genomic	AP017423.1	132900_0_0__3084004_3085843_1	3084005	3085843	1	163715_0_0__2111180_2113019_1	317237_0_159__36992_38927_-1	clade4	143813.0	Proteobacteria	Gammaproteobacteria	Pseudomonadales	Pseudomonadaceae	-	Pseudomonas	Pseudomonas sp. LAB-08
GCA_011751885.1_ASM1175188v1_genomic	JAAIJT010000009.1	330253_0_18__54074_56063_-1	54075	56063	-1	330253_0_18__54074_56063_-1	164006_0_31__134682_136668_-1	clade2	2708338.0	Actinobacteria	Actinomycetia	Micrococcales	Microbacteriaceae	-	Salinibacterium	Salinibacterium sp. ZJ450
GCA_011751885.1_ASM1175188v1_genomic	JAAIJT010000008.1	330253_0_17__45279_47256_1	45280	47256	1	330253_0_17__45279_47256_1	164006_0_31__134682_136668_-1	clade2	2708338.0	Actinobacteria	Actinomycetia	Micrococcales	Microbacteriaceae	-	Salinibacterium	Salinibacterium sp. ZJ450
GCA_011754135.1_ASM1175413v1_genomic	WNWT01000006.1	330308_0_10__1305851_1307861_1	1305852	1307861	1	330308_0_10__1305851_1307861_1	164006_0_31__134682_136668_-1	clade2
GCA_003228315.1_ASM322831v1_genomic	CP029693.1	163715_0_0__937733_939791_-1	937734	939791	-1	163715_0_0__937733_939791_-1	45594_0_7__834056_836066_-1	clade2	303.0	Proteobacteria	Gammaproteobacteria	Pseudomonadales	Pseudomonadaceae	-	Pseudomonas	Pseudomonas putida
GCA_011777495.1_ASM1177749v1_genomic	JAATJS010000003.1	330787_0_9__785089_787252_-1	785090	787252	-1	330787_0_9__785089_787252_-1	330787_0_9__785089_787252_-1	clade4
GCA_011806455.1_ASM1180645v1_genomic	JAATOT010000004.1	330844_0_7__298460_300659_1	298461	300659	1	330844_0_7__298460_300659_1	110000_0_26__22768_24952_1	clade4
GCA_900102315.1_IMG-taxon_2616644820_annotated_assembly_genomic	FNBL01000021.1	183700_0_17__30482_32669_-1	30483	32669	-1	330844_0_7__298460_300659_1	110000_0_26__22768_24952_1	clade4	875171.0	Proteobacteria	Alphaproteobacteria	Rhodobacterales	Rhodobacteraceae	-	Celeribacter	Celeribacter baekdonensis
GCA_012062545.1_ASM1206254v1_genomic	WSYV01000001.1	331240_0_0__3352682_3355070_-1	3352683	3355070	-1	331240_0_0__3352682_3355070_-1	98389_0_4__91468_93679_1	clade1									TTTKCRTTAGTTRTTGCGCC
GCA_001879565.1_ASM187956v1_genomic	CP009764.1	112380_0_0__229396_231784_1	229397	231784	1	331240_0_0__3352682_3355070_-1	98389_0_4__91468_93679_1	clade1	1429399.0	Proteobacteria	Betaproteobacteria	Burkholderiales	Burkholderiaceae	-	Ralstonia	Ralstonia solanacearum OE1-1	TTTKCRTTAGTTRTTGCGCC
GCA_001870805.1_ASM187080v1_genomic	MOLO01000018.1	111997_0_72__22107_24495_-1	22108	24495	-1	331240_0_0__3352682_3355070_-1	98389_0_4__91468_93679_1	clade1	305.0	Proteobacteria	Betaproteobacteria	Burkholderiales	Burkholderiaceae	-	Ralstonia	Ralstonia solanacearum	TTTKCRTTAGTTRTTGCGCC
GCA_002393485.1_ASM239348v1_genomic	CP023537.1	134639_0_0__3107788_3110176_-1	3107789	3110176	-1	331240_0_0__3352682_3355070_-1	98389_0_4__91468_93679_1	clade1	329.0	Proteobacteria	Betaproteobacteria	Burkholderiales	Burkholderiaceae	-	Ralstonia	Ralstonia pickettii	CGGCGCAAYAACTAAYGMAA
GCA_008000395.1_ASM800039v1_genomic	VOST01000011.1	296511_0_112__29504_31892_1	29505	31892	1	331240_0_0__3352682_3355070_-1	98389_0_4__91468_93679_1	clade1	1310165.0	Proteobacteria	Betaproteobacteria	Burkholderiales	Burkholderiaceae	-	Ralstonia	Ralstonia pseudosolanacearum	CGGCGCAAYAACTAAYGMAA
GCA_001891105.1_ASM189110v1_genomic	CP015115.1	112840_0_0__3717936_3720324_-1	3717937	3720324	-1	331240_0_0__3352682_3355070_-1	98389_0_4__91468_93679_1	clade1	305.0	Proteobacteria	Betaproteobacteria	Burkholderiales	Burkholderiaceae	-	Ralstonia	Ralstonia solanacearum	TTTKCRTTAGTTRTTGCGCC
GCA_012241385.1_ASM1224138v1_genomic	JAAVXB010000014.1	331409_0_4__63385_65260_1	63386	65260	1	331409_0_4__63385_65260_1	331409_0_4__63385_65260_1	clade3
GCA_012274275.1_ASM1227427v1_genomic	JAANZA010000002.1	331628_0_1__49291_51181_-1	49292	51181	-1	331628_0_1__49291_51181_-1	164006_0_31__134682_136668_-1	clade2									TGCCAACCTAGTTGAGACW
GCA_012274925.1_ASM1227492v1_genomic	CP051106.1	331655_0_1__664307_666179_-1	664308	666179	-1	331655_0_1__664307_666179_-1	184269_0_29__39135_41631_1	clade4	676.0	Proteobacteria	Gammaproteobacteria	Vibrionales	Vibrionaceae	-	Vibrio	Vibrio fluvialis	ATWTCAAYKTATGGTTGTTT
GCA_012275605.1_ASM1227560v1_genomic	WIEG01000041.1	331684_0_60__45745_47512_-1	45746	47512	-1	331684_0_60__45745_47512_-1	47836_0_396__16572_18402_-1	clade3
GCA_001675075.1_ASM167507v1_genomic	CP013645.1	103644_0_2__107114_108752_1	107115	108752	1	331684_0_60__45745_47512_-1	47836_0_396__16572_18402_-1	clade3	1703971.0	Proteobacteria	Alphaproteobacteria	Rhizobiales	Rhizobiaceae	-	Rhizobium	Rhizobium sp. N941
GCA_002531635.1_ASM253163v1_genomic	NWSM01000029.1	140890_0_20__19979_21617_-1	19980	21617	-1	331684_0_60__45745_47512_-1	47836_0_396__16572_18402_-1	clade3	1184720.0	Proteobacteria	Alphaproteobacteria	Rhizobiales	Rhizobiaceae	-	Rhizobium	Rhizobium anhuiense
GCA_001675095.1_ASM167509v1_genomic	CP013638.1	103645_0_2__107114_108752_1	107115	108752	1	331684_0_60__45745_47512_-1	47836_0_396__16572_18402_-1	clade3	1703970.0	Proteobacteria	Alphaproteobacteria	Rhizobiales	Rhizobiaceae	-	Rhizobium	Rhizobium sp. N541
GCA_001652265.1_ASM165226v1_genomic	LWBS01000443.1	102740_0_442__8390_10028_-1	8391	10028	-1	331684_0_60__45745_47512_-1	47836_0_396__16572_18402_-1	clade3	384.0	Proteobacteria	Alphaproteobacteria	Rhizobiales	Rhizobiaceae	-	Rhizobium	Rhizobium leguminosarum
GCA_004303215.1_ASM430321v1_genomic	SIQX01000004.1	253165_0_2__63184_64822_-1	63185	64822	-1	331684_0_60__45745_47512_-1	47836_0_396__16572_18402_-1	clade3	384.0	Proteobacteria	Alphaproteobacteria	Rhizobiales	Rhizobiaceae	-	Rhizobium	Rhizobium leguminosarum
GCA_002245285.1_ASM224528v1_genomic	CM008158.1	127614_0_1__107113_108751_1	107114	108751	1	331684_0_60__45745_47512_-1	47836_0_396__16572_18402_-1	clade3	1703972.0
GCA_001664485.1_ASM166448v1_genomic	CP013632.1	103226_0_2__107114_108752_1	107115	108752	1	331684_0_60__45745_47512_-1	47836_0_396__16572_18402_-1	clade3	1703969.0	Proteobacteria	Alphaproteobacteria	Rhizobiales	Rhizobiaceae	-	Rhizobium	Rhizobium sp. N324
GCA_002211295.1_ASM221129v1_genomic	LOKU01000016.1	126210_0_15__35247_36885_1	35248	36885	1	331684_0_60__45745_47512_-1	47836_0_396__16572_18402_-1	clade3	1764272.0	Proteobacteria	Alphaproteobacteria	Rhizobiales	Rhizobiaceae	-	Rhizobium	Rhizobium sp. N122
GCA_000583045.1_ASM58304v1_genomic	CP007239.1	59161_0_2__1118470_1120111_-1	1118471	1120111	-1	331684_0_60__45745_47512_-1	47836_0_396__16572_18402_-1	clade3	1416753.0	Proteobacteria	Alphaproteobacteria	Rhizobiales	Rhizobiaceae	-	Ensifer	Ensifer adhaerens OV14
GCA_012328925.1_ASM1232892v1_genomic	JAAXLS010000034.1	333512_0_40__58570_60718_1	58571	60718	1	333512_0_40__58570_60718_1	191977_0_30__226979_229082_1	clade2
GCA_012395425.1_ASM1239542v1_genomic	JAAVIR010000021.1	336817_0_22__11135_13265_1	11136	13265	1	336817_0_22__11135_13265_1	183471_0_80__41158_43303_1	clade1
GCA_901846895.1_Variovorax_sp._WDL-1_genomic	LR594690.1	337037_0_1__600763_602725_1	600764	602725	1	337037_0_1__600763_602725_1	153346_0_3__59400_62106_-1	clade2	207745.0	Proteobacteria	Betaproteobacteria	Burkholderiales	Comamonadaceae	-	Variovorax	Variovorax sp. WDL1
GCA_002891695.1_ASM289169v1_genomic	NNBR01000010.1	151492_0_1__120038_121373_1	120039	121373	1	337037_0_1__600763_602725_1	153346_0_3__59400_62106_-1	clade2	2021406.0	Proteobacteria	Betaproteobacteria	Burkholderiales	Comamonadaceae	-	Variovorax	Variovorax sp. B2
GCA_002891695.1_ASM289169v1_genomic	NNBR01000010.1	151492_0_1__936327_937662_1	936328	937662	1	337037_0_1__600763_602725_1	153346_0_3__59400_62106_-1	clade2	2021406.0	Proteobacteria	Betaproteobacteria	Burkholderiales	Comamonadaceae	-	Variovorax	Variovorax sp. B2
GCA_901846895.1_Variovorax_sp._WDL-1_genomic	LR594691.1	337037_0_2__181128_182415_-1	181129	182415	-1	337037_0_1__600763_602725_1	153346_0_3__59400_62106_-1	clade2	207745.0	Proteobacteria	Betaproteobacteria	Burkholderiales	Comamonadaceae	-	Variovorax	Variovorax sp. WDL1
GCA_901846895.1_Variovorax_sp._WDL-1_genomic	LR594691.1	337037_0_2__182614_183088_-1	182615	183088	-1	337037_0_1__600763_602725_1	153346_0_3__59400_62106_-1	clade2	207745.0	Proteobacteria	Betaproteobacteria	Burkholderiales	Comamonadaceae	-	Variovorax	Variovorax sp. WDL1
GCA_003234395.1_ASM323439v1_genomic	QKTA01000004.1	163996_0_33__181742_183911_1	181743	183911	1	163996_0_33__181742_183911_1	47822_0_158__29986_32062_1	clade2	2175630.0	Actinobacteria	Actinomycetia	Micrococcales	Microbacteriaceae	-	Curtobacterium	Curtobacterium sp. MCLR17_051	YCAMRYAAAGTGTCGYT
GCA_003234355.1_ASM323435v1_genomic	QKSZ01000001.1	163994_0_0__181756_183925_1	181757	183925	1	163996_0_33__181742_183911_1	47822_0_158__29986_32062_1	clade2	2175631.0	Actinobacteria	Actinomycetia	Micrococcales	Microbacteriaceae	-	Curtobacterium	Curtobacterium sp. MCLR17_053	YCAMRYAAAGTGTCGYT
CABM01.1	CABM01000005.1	163_0_4__47054_49229_-1	47055	49229	-1	163_0_4__47054_49229_-1	120468_0_58__14379_16557_-1	clade1	410659.0	-	-	-	-	-	-	mine drainage metagenome
GCA_000733775.1_ASM73377v1_genomic	JPOE01000002.1	66246_0_1__2384778_2386953_-1	2384779	2386953	-1	163_0_4__47054_49229_-1	120468_0_58__14379_16557_-1	clade1	1158292.0	Proteobacteria	Betaproteobacteria	Burkholderiales	-	-	Thiomonas	Thiomonas sp. FB-Cd	YYAGTTYACRACTTTATTGT
GCA_900089495.1_BBA-E_PRJEB14159_v1_genomic	LT605203.1	182831_0_0__2171089_2173264_-1	2171090	2173264	-1	163_0_4__47054_49229_-1	120468_0_58__14379_16557_-1	clade1	1050370.0	Proteobacteria	Betaproteobacteria	Burkholderiales	-	-	Thiomonas	Thiomonas sp. X19
GCA_900088825.1_BBA-D_PRJEB14160_v1_genomic	LT592170.1	182803_0_3__180619_182794_-1	180620	182794	-1	163_0_4__47054_49229_-1	120468_0_58__14379_16557_-1	clade1	364030.0	Proteobacteria	Betaproteobacteria	Burkholderiales	-	-	Thiomonas	Thiomonas delicata	MAAATAWAGTTYTATCCTAA
GCA_003234595.1_ASM323459v1_genomic	QKSE01000005.1	164006_0_31__134682_136668_-1	134683	136668	-1	164006_0_31__134682_136668_-1	164006_0_31__134682_136668_-1	clade2	2175640.0	Actinobacteria	Actinomycetia	Micrococcales	Microbacteriaceae	-	Curtobacterium	Curtobacterium sp. MCPF17_051
GCA_902706185.1_n18066v0.1_genomic	CACSJM010000021.1	344111_0_20__25151_27281_1	25152	27281	1	344111_0_20__25151_27281_1	344111_0_20__25151_27281_1	clade4	2681412.0	Proteobacteria	Alphaproteobacteria	Rhodospirillales	Acetobacteraceae	-	Roseomonas	Roseomonas sp. 18066
GCA_902756305.1_Rumen_uncultured_genome_RUG10138_genomic	CACVQE010000001.1	344355_0_0__50749_52219_-1	50750	52219	-1	344355_0_0__50749_52219_-1	344355_0_0__50749_52219_-1	clade2	172733.0	Firmicutes	Clostridia	Clostridiales	-	-	-	uncultured Clostridiales bacterium
GCA_900315485.1_Rumen_uncultured_genome_RUG099_genomic	OMZI01000001.1	193051_0_19__50749_52219_-1	50750	52219	-1	344355_0_0__50749_52219_-1	344355_0_0__50749_52219_-1	clade2	172733.0	Firmicutes	Clostridia	Clostridiales	-	-	-	uncultured Clostridiales bacterium
GCA_902789495.1_Rumen_uncultured_genome_RUG13473_genomic	CADAOG010000006.1	347342_0_5__28168_30319_1	28169	30319	1	347342_0_5__28168_30319_1	347342_0_5__28168_30319_1	clade1	331630.0	Firmicutes	Erysipelotrichia	Erysipelotrichales	Erysipelotrichaceae	-	-	uncultured Erysipelotrichaceae bacterium
GCA_902801515.1_Rumen_uncultured_genome_RUG14672_genomic	CADCII010000009.1	348426_0_8__79990_82198_-1	79991	82198	-1	348426_0_8__79990_82198_-1	347342_0_5__28168_30319_1	clade1	297314.0	Firmicutes	Clostridia	Clostridiales	Lachnospiraceae	-	-	uncultured Lachnospiraceae bacterium	MTGTTAWTSTTTTCCCATYT
GCA_902809845.1_P2723_genomic	CADDWI010000008.1	348705_0_7__474487_476737_-1	474488	476737	-1	348705_0_7__474487_476737_-1	263311_0_100__569491_571828_1	clade4	2709133.0	Proteobacteria	Alphaproteobacteria	Rhizobiales	Phyllobacteriaceae	-	Chelativorans	Chelativorans sp. Marseille-P2723
OFCE01.1	OFCE01000007.1	3844_0_6__38745_40938_-1	38746	40938	-1	3844_0_6__38745_40938_-1	157628_0_150__15254_17423_1	clade1
OFDC01.1	OFDC01000003.1	3868_0_2__157200_159186_-1	157201	159186	-1	3868_0_2__157200_159186_-1	247449_0_34__9190_11170_1	clade4
OFDN01.1	OFDN01000003.1	3879_0_2__287714_289700_1	287715	289700	1	3868_0_2__157200_159186_-1	247449_0_34__9190_11170_1	clade4
OFDC01.1	OFDC01000288.1	3868_0_287__18886_21106_-1	18887	21106	-1	3868_0_287__18886_21106_-1	159617_0_0__653942_656135_1	clade4
OFDN01.1	OFDN01000258.1	3879_0_257__27375_29529_1	27376	29529	1	3879_0_257__27375_29529_1	120468_0_58__14379_16557_-1	clade1
OFDN01.1	OFDN01000851.1	3879_0_850__9205_11326_1	9206	11326	1	3879_0_850__9205_11326_1	260220_0_6__59686_61831_1	clade4
OOKD01.1	OOKD01000058.1	8541_0_57__57037_59158_1	57038	59158	1	3879_0_850__9205_11326_1	260220_0_6__59686_61831_1	clade4
GCA_004152835.1_ASM415283v1_genomic	SEOM01000012.1	250725_0_2__20375_22493_1	20376	22493	1	3879_0_850__9205_11326_1	260220_0_6__59686_61831_1	clade4	332057.0	Proteobacteria	Alphaproteobacteria	Sphingomonadales	Sphingomonadaceae	-	Sphingobium	Sphingobium francense
GCA_001047295.1_ASM104729v1_genomic	LECE01000050.1	75433_0_56__24737_26855_-1	24738	26855	-1	3879_0_850__9205_11326_1	260220_0_6__59686_61831_1	clade4	1647414.0
UWTR01.1	UWTR01000698.1	279247_0_697__11866_13984_-1	11867	13984	-1	3879_0_850__9205_11326_1	260220_0_6__59686_61831_1	clade4
GCA_001725345.1_ASM172534v1_genomic	MEGC01000067.1	105723_0_66__11947_14065_-1	11948	14065	-1	3879_0_850__9205_11326_1	260220_0_6__59686_61831_1	clade4	1660120.0	Proteobacteria	Alphaproteobacteria	Sphingomonadales	Sphingomonadaceae	-	Novosphingobium	Novosphingobium sp. SCN 63-17
GCA_001890385.1_ASM189038v1_genomic	CP018221.1	112815_0_0__2606563_2608681_1	2606564	2608681	1	3879_0_850__9205_11326_1	260220_0_6__59686_61831_1	clade4	1921510.0	Proteobacteria	Alphaproteobacteria	Sphingomonadales	Sphingomonadaceae	-	Tardibacter	Tardibacter chloracetimidivorans
GCA_000797515.1_ASM79751v1_genomic	JSBN01000019.1	69036_0_100__17419_19138_-1	17420	19138	-1	3879_0_850__9205_11326_1	260220_0_6__59686_61831_1	clade4	1564113.0	Proteobacteria	Alphaproteobacteria	Sphingomonadales	Sphingomonadaceae	-	Sphingomonas	Sphingomonas sp. Ant H11
OFDN01.1	OFDN01000070.1	3879_0_69__31691_33656_-1	31692	33656	-1	3879_0_69__31691_33656_-1	149248_0_52__46273_47914_1	clade2
OFDN01.1	OFDN01000055.1	3879_0_54__89016_91002_1	89017	91002	1	3879_0_54__89016_91002_1	45594_0_7__834056_836066_-1	clade2
OFDC01.1	OFDC01000065.1	3868_0_64__96312_98298_1	96313	98298	1	3879_0_54__89016_91002_1	45594_0_7__834056_836066_-1	clade2
OFDN01.1	OFDN01000267.1	3879_0_266__16602_18600_1	16603	18600	1	3879_0_266__16602_18600_1	149248_0_52__46273_47914_1	clade2
OFEK01.1	OFEK01000191.1	3885_0_190__5539_6637_-1	5540	6637	-1	3885_0_190__5539_6637_-1
GCA_000018545.1_ASM1854v1_genomic	CP001389.1	39838_0_0__2339901_2342325_-1	2339902	2342325	-1	39838_0_0__2339901_2342325_-1	115628_0_0__4347393_4349679_1	clade4	394.0	Proteobacteria	Alphaproteobacteria	Rhizobiales	Rhizobiaceae	-	Sinorhizobium	Sinorhizobium fredii NGR234	CGCCAYAWMCCTCTGAAC
GCA_900472695.1_AFS086625_genomic	UCJK01000006.1	196091_0_180__51200_53621_-1	51201	53621	-1	39838_0_0__2339901_2342325_-1	115628_0_0__4347393_4349679_1	clade4	1909294.0	Proteobacteria	Alphaproteobacteria	Rhizobiales	-	-	-	Rhizobiales bacterium	CGCCAYAWMCCTCTGAAC
GCA_000021565.1_ASM2156v1_genomic	CP001230.1	39983_0_0__1236076_1237936_-1	1236077	1237936	-1	39983_0_0__1236076_1237936_-1	187445_0_37__82060_83998_1	clade3	123214.0	Aquificae	Aquificae	Aquificales	Hydrogenothermaceae	-	Persephonella	Persephonella marina EX-H1	TTTTTCARAWARATTGARAC
GCA_003518825.1_ASM351882v1_genomic	DOXX01000001.1	173531_0_0__94862_96722_-1	94863	96722	-1	39983_0_0__1236076_1237936_-1	187445_0_37__82060_83998_1	clade3									TTTTTCARAWARATTGARAC
GCA_000024085.1_ASM2408v1_genomic	CP001707.1	40092_0_0__36023_37892_1	36024	37892	1	40092_0_0__36023_37892_1	200165_0_22__14735_16598_-1	clade3	523791.0	Proteobacteria	Gammaproteobacteria	Oceanospirillales	Kangiellaceae	-	Kangiella	Kangiella koreensis DSM 16069
GCA_002731505.1_ASM273150v1_genomic	PCBZ01000012.1	145320_0_33__113041_114910_1	113042	114910	1	40092_0_0__36023_37892_1	200165_0_22__14735_16598_-1	clade3
GCA_000024085.1_ASM2408v1_genomic	CP001707.1	40092_0_0__1352831_1354712_-1	1352832	1354712	-1	40092_0_0__1352831_1354712_-1	237533_0_78__8864_10751_-1	clade2	523791.0	Proteobacteria	Gammaproteobacteria	Oceanospirillales	Kangiellaceae	-	Kangiella	Kangiella koreensis DSM 16069
GCA_000374105.1_ASM37410v1_genomic	KB893650.1	49577_0_0__1725720_1727598_1	1725721	1727598	1	40092_0_0__1352831_1354712_-1	237533_0_78__8864_10751_-1	clade2	1122134.0	Proteobacteria	Gammaproteobacteria	Oceanospirillales	Kangiellaceae	-	Kangiella	Kangiella aquimarina DSM 16071
