## Supplemental Table 2 for "Cargo genes of Tn7-like transposons comprise an enormous diversity of defense systems, mobile genetic elements and antibiotic resistance genes" (part 4 of 5)

Tn	tn_start	tn_end	Tn_rep	assembly	accession	host_topology	tnsb_prot_id	leaf_id	clade	taxid	Phylum	Class	Order	Family	Subfamily	Genus	ScientificName	Community_lvl0	Community_lvl1	Community_lvl2	Community_lvl3	Community_lvl4	Community_lvl5	Community_lvl6	Community_lvl7
287957_0_3-32557-44468	32557	44468	92968_0_334-7354-19321	GCA_006366785.1_ASM636678v1_genomic	PRIQ01000004.1		287957_0_3__33362_35273_1	255603_0_14__60321_62247_-1	clade3	470	Proteobacteria	Gammaproteobacteria	Pseudomonadales	Moraxellaceae	-	Acinetobacter	Acinetobacter baumannii	Cluster0-0	Cluster1-0	Cluster2-2	Cluster3-2	Cluster4-6
209099_0_2-3245405-3259274	3245405	3259274	291955_0_0-223306-237181	GCA_900607825.1_abaum005_genomic	UWWI01000001.1		209099_0_2__3246210_3248121_1	255603_0_14__60321_62247_-1	clade3	470	Proteobacteria	Gammaproteobacteria	Pseudomonadales	Moraxellaceae	-	Acinetobacter	Acinetobacter baumannii	Cluster0-0	Cluster1-0	Cluster2-2	Cluster3-2	Cluster4-6
209093_0_4-2633069-2646924	2633069	2646924	291955_0_0-223306-237181	GCA_900607755.1_abaum003_genomic	UWWD01000001.1		209093_0_4__2644209_2646120_-1	255603_0_14__60321_62247_-1	clade3	470	Proteobacteria	Gammaproteobacteria	Pseudomonadales	Moraxellaceae	-	Acinetobacter	Acinetobacter baumannii	Cluster0-0	Cluster1-0	Cluster2-2	Cluster3-2	Cluster4-6
165399_0_0-3656860-3670735	3656860	3670735	291955_0_0-223306-237181	GCA_003264295.1_ASM326429v1_genomic	CP019217.1		165399_0_0__3668020_3669931_-1	255603_0_14__60321_62247_-1	clade3	470	Proteobacteria	Gammaproteobacteria	Pseudomonadales	Moraxellaceae	-	Acinetobacter	Acinetobacter baumannii	Cluster0-0	Cluster1-0	Cluster2-2	Cluster3-2	Cluster4-6
266530_0_0-3947809-3962028	3947809	3962028	266530_0_0-3947809-3962028	GCA_005280695.1_ASM528069v1_genomic	CP040084.1	Chromosome	266530_0_0__3948614_3950525_1	255603_0_14__60321_62247_-1	clade3	470	Proteobacteria	Gammaproteobacteria	Pseudomonadales	Moraxellaceae	-	Acinetobacter	Acinetobacter baumannii	Cluster0-0	Cluster1-0	Cluster2-2	Cluster3-2	Cluster4-6
299936_0_1-36130-55508	36130	55508	299936_0_1-36130-55508	GCA_008709745.1_AB_16533_genomic	VYJG01000002.1	Plasmid	299936_0_1__36990_38901_1	255603_0_14__60321_62247_-1	clade3	470	Proteobacteria	Gammaproteobacteria	Pseudomonadales	Moraxellaceae	-	Acinetobacter	Acinetobacter baumannii	Cluster0-0	Cluster1-0	Cluster2-2	Cluster3-2	Cluster4-6
196454_0_48-31856-43585	31856	43585	196454_0_48-31856-43585	GCA_900477065.1_9179_4_32_genomic	UCQK01000004.1	Uncertain - plasmid or chromosomal	196454_0_48__32708_34619_1	255603_0_14__60321_62247_-1	clade3	470	Proteobacteria	Gammaproteobacteria	Pseudomonadales	Moraxellaceae	-	Acinetobacter	Acinetobacter baumannii	Cluster0-0	Cluster1-0	Cluster2-2	Cluster3-2	Cluster4-6
288010_0_2-32189-44100	32189	44100	92968_0_334-7354-19321	GCA_006367845.1_ASM636784v1_genomic	PRIK01000003.1		288010_0_2__32994_34905_1	255603_0_14__60321_62247_-1	clade3	470	Proteobacteria	Gammaproteobacteria	Pseudomonadales	Moraxellaceae	-	Acinetobacter	Acinetobacter baumannii	Cluster0-0	Cluster1-0	Cluster2-2	Cluster3-2	Cluster4-6
289326_0_35-56949-68860	56949	68860	92968_0_334-7354-19321	GCA_006494565.1_ASM649456v1_genomic	VHGP01000036.1		289326_0_35__66145_68056_-1	255603_0_14__60321_62247_-1	clade3	470	Proteobacteria	Gammaproteobacteria	Pseudomonadales	Moraxellaceae	-	Acinetobacter	Acinetobacter baumannii	Cluster0-0	Cluster1-0	Cluster2-2	Cluster3-2	Cluster4-6
111573_0_33-6-9087	6	9087	266530_0_0-2195046-2204181	GCA_001861785.1_ASM186178v1_genomic	LYFO01000034.1		111573_0_33__6372_8283_-1	255603_0_14__60321_62247_-1	clade3	470	Proteobacteria	Gammaproteobacteria	Pseudomonadales	Moraxellaceae	-	Acinetobacter	Acinetobacter baumannii	Cluster0-0	Cluster1-0	Cluster2-2	Cluster3-2	Cluster4-6
200133_0_214-86291-98220	86291	98220	92968_0_334-7354-19321	plasmids_2018_11_04	CP023028.1		200133_0_214__87095_89006_1	255603_0_14__60321_62247_-1	clade3	470	Proteobacteria	Gammaproteobacteria	Pseudomonadales	Moraxellaceae	-	Acinetobacter	Acinetobacter baumannii	Cluster0-0	Cluster1-0	Cluster2-2	Cluster3-2	Cluster4-6
196496_0_55-31860-43541	31860	43541	185133_0_68-31852-43542	GCA_900477485.1_9179_4_64_genomic	UCRS01000004.1		196496_0_55__32664_34575_1	255603_0_14__60321_62247_-1	clade3	470	Proteobacteria	Gammaproteobacteria	Pseudomonadales	Moraxellaceae	-	Acinetobacter	Acinetobacter baumannii	Cluster0-0	Cluster1-0	Cluster2-2	Cluster3-2	Cluster4-6
103854_0_23-57038-66099	57038	66099	93796_0_448-4996-14077	GCA_001680115.1_ASM168011v1_genomic	MACQ01000030.1		103854_0_23__63384_65295_-1	255603_0_14__60321_62247_-1	clade3	470	Proteobacteria	Gammaproteobacteria	Pseudomonadales	Moraxellaceae	-	Acinetobacter	Acinetobacter baumannii	Cluster0-0	Cluster1-0	Cluster2-2	Cluster3-2	Cluster4-6
120427_0_0-3205563-3214624	3205563	3214624	93796_0_448-4996-14077	GCA_002082625.1_ASM208262v1_genomic	CP020584.1		120427_0_0__3211909_3213820_-1	255603_0_14__60321_62247_-1	clade3	470	Proteobacteria	Gammaproteobacteria	Pseudomonadales	Moraxellaceae	-	Acinetobacter	Acinetobacter baumannii	Cluster0-0	Cluster1-0	Cluster2-2	Cluster3-2	Cluster4-6
118081_0_7-65512-74573	65512	74573	93796_0_448-4996-14077	GCA_002028445.1_ASM202844v1_genomic	MWVO01000048.1		118081_0_7__71858_73769_-1	255603_0_14__60321_62247_-1	clade3	470	Proteobacteria	Gammaproteobacteria	Pseudomonadales	Moraxellaceae	-	Acinetobacter	Acinetobacter baumannii	Cluster0-0	Cluster1-0	Cluster2-2	Cluster3-2	Cluster4-6
117598_0_7-65512-74573	65512	74573	93796_0_448-4996-14077	GCA_002017675.1_ASM201767v1_genomic	MSOZ01000016.1		117598_0_7__71858_73769_-1	255603_0_14__60321_62247_-1	clade3	470	Proteobacteria	Gammaproteobacteria	Pseudomonadales	Moraxellaceae	-	Acinetobacter	Acinetobacter baumannii	Cluster0-0	Cluster1-0	Cluster2-2	Cluster3-2	Cluster4-6
117567_0_22-65512-74573	65512	74573	93796_0_448-4996-14077	GCA_002017055.1_ASM201705v1_genomic	MSON01000003.1		117567_0_22__71858_73769_-1	255603_0_14__60321_62247_-1	clade3	470	Proteobacteria	Gammaproteobacteria	Pseudomonadales	Moraxellaceae	-	Acinetobacter	Acinetobacter baumannii	Cluster0-0	Cluster1-0	Cluster2-2	Cluster3-2	Cluster4-6
117427_0_31-65512-74573	65512	74573	93796_0_448-4996-14077	GCA_002014235.1_ASM201423v1_genomic	MSND01000038.1		117427_0_31__71858_73769_-1	255603_0_14__60321_62247_-1	clade3	470	Proteobacteria	Gammaproteobacteria	Pseudomonadales	Moraxellaceae	-	Acinetobacter	Acinetobacter baumannii	Cluster0-0	Cluster1-0	Cluster2-2	Cluster3-2	Cluster4-6
111718_0_1-31797-40858	31797	40858	93796_0_448-4996-14077	GCA_001864675.1_ASM186467v1_genomic	LYJA01000002.1		111718_0_1__32602_34513_1	255603_0_14__60321_62247_-1	clade3	470	Proteobacteria	Gammaproteobacteria	Pseudomonadales	Moraxellaceae	-	Acinetobacter	Acinetobacter baumannii	Cluster0-0	Cluster1-0	Cluster2-2	Cluster3-2	Cluster4-6
111683_0_37-31797-40858	31797	40858	93796_0_448-4996-14077	GCA_001863975.1_ASM186397v1_genomic	LYIZ01000038.1		111683_0_37__32602_34513_1	255603_0_14__60321_62247_-1	clade3	470	Proteobacteria	Gammaproteobacteria	Pseudomonadales	Moraxellaceae	-	Acinetobacter	Acinetobacter baumannii	Cluster0-0	Cluster1-0	Cluster2-2	Cluster3-2	Cluster4-6
111571_0_27-31797-40858	31797	40858	93796_0_448-4996-14077	GCA_001861745.1_ASM186174v1_genomic	LYFX01000028.1		111571_0_27__32602_34513_1	255603_0_14__60321_62247_-1	clade3	470	Proteobacteria	Gammaproteobacteria	Pseudomonadales	Moraxellaceae	-	Acinetobacter	Acinetobacter baumannii	Cluster0-0	Cluster1-0	Cluster2-2	Cluster3-2	Cluster4-6
111555_0_46-65456-74517	65456	74517	93796_0_448-4996-14077	GCA_001861435.1_ASM186143v1_genomic	LYHX01000047.1		111555_0_46__71802_73713_-1	255603_0_14__60321_62247_-1	clade3	470	Proteobacteria	Gammaproteobacteria	Pseudomonadales	Moraxellaceae	-	Acinetobacter	Acinetobacter baumannii	Cluster0-0	Cluster1-0	Cluster2-2	Cluster3-2	Cluster4-6
108883_0_0-254609-263670	254609	263670	93796_0_448-4996-14077	GCA_001806485.1_ASM180648v1_genomic	CP017656.1		108883_0_0__255414_257325_1	255603_0_14__60321_62247_-1	clade3	470	Proteobacteria	Gammaproteobacteria	Pseudomonadales	Moraxellaceae	-	Acinetobacter	Acinetobacter baumannii	Cluster0-0	Cluster1-0	Cluster2-2	Cluster3-2	Cluster4-6
108881_0_0-259796-268857	259796	268857	93796_0_448-4996-14077	GCA_001806445.1_ASM180644v1_genomic	CP017652.1		108881_0_0__260601_262512_1	255603_0_14__60321_62247_-1	clade3	470	Proteobacteria	Gammaproteobacteria	Pseudomonadales	Moraxellaceae	-	Acinetobacter	Acinetobacter baumannii	Cluster0-0	Cluster1-0	Cluster2-2	Cluster3-2	Cluster4-6
108880_0_0-267733-276794	267733	276794	93796_0_448-4996-14077	GCA_001806425.1_ASM180642v1_genomic	CP017650.1		108880_0_0__268538_270449_1	255603_0_14__60321_62247_-1	clade3	470	Proteobacteria	Gammaproteobacteria	Pseudomonadales	Moraxellaceae	-	Acinetobacter	Acinetobacter baumannii	Cluster0-0	Cluster1-0	Cluster2-2	Cluster3-2	Cluster4-6
104985_0_8-98530-107591	98530	107591	93796_0_448-4996-14077	GCA_001708025.1_ASM170802v1_genomic	LJHA01000009.1		104985_0_8__104876_106787_-1	255603_0_14__60321_62247_-1	clade3	470	Proteobacteria	Gammaproteobacteria	Pseudomonadales	Moraxellaceae	-	Acinetobacter	Acinetobacter baumannii	Cluster0-0	Cluster1-0	Cluster2-2	Cluster3-2	Cluster4-6
103256_0_68-65512-74573	65512	74573	93796_0_448-4996-14077	GCA_001665065.1_ASM166506v1_genomic	LYZU01000069.1		103256_0_68__71858_73769_-1	255603_0_14__60321_62247_-1	clade3	470	Proteobacteria	Gammaproteobacteria	Pseudomonadales	Moraxellaceae	-	Acinetobacter	Acinetobacter baumannii	Cluster0-0	Cluster1-0	Cluster2-2	Cluster3-2	Cluster4-6
266530_0_0-2195046-2204181	2195046	2204181	266530_0_0-2195046-2204181	GCA_005280695.1_ASM528069v1_genomic	CP040084.1	Chromosome	266530_0_0__2201411_2203322_-1	255603_0_14__60321_62247_-1	clade3	470	Proteobacteria	Gammaproteobacteria	Pseudomonadales	Moraxellaceae	-	Acinetobacter	Acinetobacter baumannii	Cluster0-0	Cluster1-0	Cluster2-2	Cluster3-2	Cluster4-6
60483_0_24-3-9084	3	9084	266530_0_0-2195046-2204181	GCA_000611065.1_ASM61106v1_genomic	JHPL01000025.1		60483_0_24__6369_8280_-1	255603_0_14__60321_62247_-1	clade3	1311099	Proteobacteria	Gammaproteobacteria	Pseudomonadales	Moraxellaceae	-	Acinetobacter	Acinetobacter baumannii 16553_2	Cluster0-0	Cluster1-0	Cluster2-2	Cluster3-2	Cluster4-6
146374_0_20-5606-17517	5606	17517	92968_0_334-7354-19321	GCA_002760835.1_ASM276083v1_genomic	MWUA01000117.1		146374_0_20__6411_8322_1	255603_0_14__60321_62247_-1	clade3	470	Proteobacteria	Gammaproteobacteria	Pseudomonadales	Moraxellaceae	-	Acinetobacter	Acinetobacter baumannii	Cluster0-0	Cluster1-0	Cluster2-2	Cluster3-2	Cluster4-6
157714_0_1-31811-43722	31811	43722	92968_0_334-7354-19321	GCA_003052285.1_ASM305228v1_genomic	PUEI01000002.1		157714_0_1__32616_34527_1	255603_0_14__60321_62247_-1	clade3	470	Proteobacteria	Gammaproteobacteria	Pseudomonadales	Moraxellaceae	-	Acinetobacter	Acinetobacter baumannii	Cluster0-0	Cluster1-0	Cluster2-2	Cluster3-2	Cluster4-6
168821_0_23-31875-43803	31875	43803	92968_0_334-7354-19321	GCA_003356725.1_ASM335672v1_genomic	NBHP01000026.1		168821_0_23__32680_34591_1	255603_0_14__60321_62247_-1	clade3	470	Proteobacteria	Gammaproteobacteria	Pseudomonadales	Moraxellaceae	-	Acinetobacter	Acinetobacter baumannii	Cluster0-0	Cluster1-0	Cluster2-2	Cluster3-2	Cluster4-6
168826_0_25-31874-43760	31874	43760	92968_0_334-7354-19321	GCA_003356815.1_ASM335681v1_genomic	NBHU01000017.1		168826_0_25__32679_34590_1	255603_0_14__60321_62247_-1	clade3	470	Proteobacteria	Gammaproteobacteria	Pseudomonadales	Moraxellaceae	-	Acinetobacter	Acinetobacter baumannii	Cluster0-0	Cluster1-0	Cluster2-2	Cluster3-2	Cluster4-6
168828_0_25-31845-43745	31845	43745	92968_0_334-7354-19321	GCA_003356865.1_ASM335686v1_genomic	NBHW01000025.1		168828_0_25__32650_34561_1	255603_0_14__60321_62247_-1	clade3	470	Proteobacteria	Gammaproteobacteria	Pseudomonadales	Moraxellaceae	-	Acinetobacter	Acinetobacter baumannii	Cluster0-0	Cluster1-0	Cluster2-2	Cluster3-2	Cluster4-6
168830_0_21-31874-43769	31874	43769	92968_0_334-7354-19321	GCA_003356905.1_ASM335690v1_genomic	NBHX01000018.1		168830_0_21__32679_34590_1	255603_0_14__60321_62247_-1	clade3	470	Proteobacteria	Gammaproteobacteria	Pseudomonadales	Moraxellaceae	-	Acinetobacter	Acinetobacter baumannii	Cluster0-0	Cluster1-0	Cluster2-2	Cluster3-2	Cluster4-6
168831_0_17-31934-43845	31934	43845	92968_0_334-7354-19321	GCA_003356925.1_ASM335692v1_genomic	NBHZ01000007.1		168831_0_17__32739_34650_1	255603_0_14__60321_62247_-1	clade3	470	Proteobacteria	Gammaproteobacteria	Pseudomonadales	Moraxellaceae	-	Acinetobacter	Acinetobacter baumannii	Cluster0-0	Cluster1-0	Cluster2-2	Cluster3-2	Cluster4-6
193852_0_89-31890-43801	31890	43801	92968_0_334-7354-19321	GCA_900406685.1_De_novo_assembly_of_KCRI_isolate_RDK36_28_genomic	OVCC01000015.1		193852_0_89__32695_34606_1	255603_0_14__60321_62247_-1	clade3	470	Proteobacteria	Gammaproteobacteria	Pseudomonadales	Moraxellaceae	-	Acinetobacter	Acinetobacter baumannii	Cluster0-0	Cluster1-0	Cluster2-2	Cluster3-2	Cluster4-6
194019_0_5-2172118-2184029	2172118	2184029	92968_0_334-7354-19321	GCA_900444715.1_53990_B01_genomic	UFRO01000001.1		194019_0_5__2181314_2183225_-1	255603_0_14__60321_62247_-1	clade3	470	Proteobacteria	Gammaproteobacteria	Pseudomonadales	Moraxellaceae	-	Acinetobacter	Acinetobacter baumannii	Cluster0-0	Cluster1-0	Cluster2-2	Cluster3-2	Cluster4-6
198030_0_48-31935-43864	31935	43864	92968_0_334-7354-19321	GCA_900495425.1_24276_2_221_genomic	UFKD01000026.1		198030_0_48__32739_34650_1	255603_0_14__60321_62247_-1	clade3	470	Proteobacteria	Gammaproteobacteria	Pseudomonadales	Moraxellaceae	-	Acinetobacter	Acinetobacter baumannii	Cluster0-0	Cluster1-0	Cluster2-2	Cluster3-2	Cluster4-6
198178_0_24-5813-17754	5813	17754	92968_0_334-7354-19321	GCA_900496945.1_24276_3_66_genomic	UFPU01000040.1		198178_0_24__6618_8529_1	255603_0_14__60321_62247_-1	clade3	470	Proteobacteria	Gammaproteobacteria	Pseudomonadales	Moraxellaceae	-	Acinetobacter	Acinetobacter baumannii	Cluster0-0	Cluster1-0	Cluster2-2	Cluster3-2	Cluster4-6
60482_0_26-3-9084	3	9084	266530_0_0-2195046-2204181	GCA_000611045.1_ASM61104v1_genomic	JHPI01000027.1		60482_0_26__6369_8280_-1	255603_0_14__60321_62247_-1	clade3	1311103	Proteobacteria	Gammaproteobacteria	Pseudomonadales	Moraxellaceae	-	Acinetobacter	Acinetobacter baumannii 16553_6	Cluster0-0	Cluster1-0	Cluster2-2	Cluster3-2	Cluster4-6
316688_0_42-65498-77409	65498	77409	92968_0_334-7354-19321	GCA_009738015.1_ASM973801v1_genomic	RPSL01000043.1		316688_0_42__74694_76605_-1	255603_0_14__60321_62247_-1	clade3									Cluster0-0	Cluster1-0	Cluster2-2	Cluster3-2	Cluster4-6
196485_0_79-31862-43543	31862	43543	185133_0_68-31852-43542	GCA_900477375.1_9179_4_48_genomic	UCRL01000003.1		196485_0_79__32666_34577_1	255603_0_14__60321_62247_-1	clade3	470	Proteobacteria	Gammaproteobacteria	Pseudomonadales	Moraxellaceae	-	Acinetobacter	Acinetobacter baumannii	Cluster0-0	Cluster1-0	Cluster2-2	Cluster3-2	Cluster4-6
168328_0_191-65455-77366	65455	77366	173722_0_2-86291-98220	GCA_003345805.1_ASM334580v1_genomic	QQPR01000043.1		168328_0_191__74651_76562_-1	255603_0_14__60321_62247_-1	clade3	470	Proteobacteria	Gammaproteobacteria	Pseudomonadales	Moraxellaceae	-	Acinetobacter	Acinetobacter baumannii	Cluster0-0	Cluster1-0	Cluster2-2	Cluster3-2	Cluster4-6
209215_0_0-3678232-3690143	3678232	3690143	173722_0_2-86291-98220	GCA_001674475.2_ASM167447v2_genomic	CP035051.1		209215_0_0__3687428_3689339_-1	255603_0_14__60321_62247_-1	clade3	470	Proteobacteria	Gammaproteobacteria	Pseudomonadales	Moraxellaceae	-	Acinetobacter	Acinetobacter baumannii	Cluster0-0	Cluster1-0	Cluster2-2	Cluster3-2	Cluster4-6
59403_0_13-33658-45569	33658	45569	92968_0_334-7354-19321	GCA_000588315.1_ASM58831v1_genomic	JFYK01000014.1		59403_0_13__34463_36374_1	255603_0_14__60321_62247_-1	clade3	1310787	Proteobacteria	Gammaproteobacteria	Pseudomonadales	Moraxellaceae	-	Acinetobacter	Acinetobacter baumannii 70136	Cluster0-0	Cluster1-0	Cluster2-2	Cluster3-2	Cluster4-6
63929_0_13-57335-69246	57335	69246	92968_0_334-7354-19321	GCA_000681835.1_ASM68183v1_genomic	JMNH01000014.1		63929_0_13__66531_68442_-1	255603_0_14__60321_62247_-1	clade3	1310809	Proteobacteria	Gammaproteobacteria	Pseudomonadales	Moraxellaceae	-	Acinetobacter	Acinetobacter baumannii 1539026	Cluster0-0	Cluster1-0	Cluster2-2	Cluster3-2	Cluster4-6
69369_0_45-65550-77461	65550	77461	92968_0_334-7354-19321	GCA_000805125.1_ASM80512v1_genomic	KN708420.1		69369_0_45__74746_76657_-1	255603_0_14__60321_62247_-1	clade3	470	Proteobacteria	Gammaproteobacteria	Pseudomonadales	Moraxellaceae	-	Acinetobacter	Acinetobacter baumannii	Cluster0-0	Cluster1-0	Cluster2-2	Cluster3-2	Cluster4-6
69530_0_67-65490-77401	65490	77401	92968_0_334-7354-19321	GCA_000808865.1_ASM80886v1_genomic	JWRX01000004.1		69530_0_67__74686_76597_-1	255603_0_14__60321_62247_-1	clade3	470	Proteobacteria	Gammaproteobacteria	Pseudomonadales	Moraxellaceae	-	Acinetobacter	Acinetobacter baumannii	Cluster0-0	Cluster1-0	Cluster2-2	Cluster3-2	Cluster4-6
317015_0_73-65460-77366	65460	77366	173722_0_2-86291-98220	GCA_009753885.1_ASM975388v1_genomic	WQME01000016.1		317015_0_73__74651_76562_-1	255603_0_14__60321_62247_-1	clade3									Cluster0-0	Cluster1-0	Cluster2-2	Cluster3-2	Cluster4-6
313486_0_0-214328-226239	214328	226239	173722_0_2-86291-98220	GCA_009588945.1_ASM958894v1_genomic	CP045560.1		313486_0_0__215133_217044_1	255603_0_14__60321_62247_-1	clade3	106654	Proteobacteria	Gammaproteobacteria	Pseudomonadales	Moraxellaceae	-	Acinetobacter	Acinetobacter nosocomialis	Cluster0-0	Cluster1-0	Cluster2-2	Cluster3-2	Cluster4-6
289294_0_16-65435-77346	65435	77346	173722_0_2-86291-98220	GCA_006493925.1_ASM649392v1_genomic	VHHG01000017.1		289294_0_16__74631_76542_-1	255603_0_14__60321_62247_-1	clade3	470	Proteobacteria	Gammaproteobacteria	Pseudomonadales	Moraxellaceae	-	Acinetobacter	Acinetobacter baumannii	Cluster0-0	Cluster1-0	Cluster2-2	Cluster3-2	Cluster4-6
287953_0_2-31970-43881	31970	43881	173722_0_2-86291-98220	GCA_006366715.1_ASM636671v1_genomic	PRIH01000003.1		287953_0_2__32775_34686_1	255603_0_14__60321_62247_-1	clade3	470	Proteobacteria	Gammaproteobacteria	Pseudomonadales	Moraxellaceae	-	Acinetobacter	Acinetobacter baumannii	Cluster0-0	Cluster1-0	Cluster2-2	Cluster3-2	Cluster4-6
92968_0_334-7354-19321	7354	19321	92968_0_334-7354-19321	GCA_001415255.1_ASM141525v1_genomic	LLGP01000335.1	Plasmid	92968_0_334__16550_18461_-1	255603_0_14__60321_62247_-1	clade3	470	Proteobacteria	Gammaproteobacteria	Pseudomonadales	Moraxellaceae	-	Acinetobacter	Acinetobacter baumannii	Cluster0-0	Cluster1-0	Cluster2-2	Cluster3-2	Cluster4-6
92980_0_416-4964-16875	4964	16875	92968_0_334-7354-19321	GCA_001415505.1_ASM141550v1_genomic	LLGT01000417.1		92980_0_416__5769_7680_1	255603_0_14__60321_62247_-1	clade3	470	Proteobacteria	Gammaproteobacteria	Pseudomonadales	Moraxellaceae	-	Acinetobacter	Acinetobacter baumannii	Cluster0-0	Cluster1-0	Cluster2-2	Cluster3-2	Cluster4-6
284103_0_0-3762578-3774476	3762578	3774476	173722_0_2-86291-98220	GCA_005671375.1_ASM567137v1_genomic	CP040425.1		284103_0_0__3771761_3773672_-1	255603_0_14__60321_62247_-1	clade3	470	Proteobacteria	Gammaproteobacteria	Pseudomonadales	Moraxellaceae	-	Acinetobacter	Acinetobacter baumannii	Cluster0-0	Cluster1-0	Cluster2-2	Cluster3-2	Cluster4-6
260763_0_0-1741977-1753888	1741977	1753888	173722_0_2-86291-98220	GCA_004768705.1_ASM476870v1_genomic	CP038644.1		260763_0_0__1751173_1753084_-1	255603_0_14__60321_62247_-1	clade3	470	Proteobacteria	Gammaproteobacteria	Pseudomonadales	Moraxellaceae	-	Acinetobacter	Acinetobacter baumannii	Cluster0-0	Cluster1-0	Cluster2-2	Cluster3-2	Cluster4-6
209216_0_0-3678428-3690339	3678428	3690339	173722_0_2-86291-98220	GCA_001674505.2_ASM167450v2_genomic	CP035043.1		209216_0_0__3687624_3689535_-1	255603_0_14__60321_62247_-1	clade3	470	Proteobacteria	Gammaproteobacteria	Pseudomonadales	Moraxellaceae	-	Acinetobacter	Acinetobacter baumannii	Cluster0-0	Cluster1-0	Cluster2-2	Cluster3-2	Cluster4-6
209214_0_0-56490-68401	56490	68401	173722_0_2-86291-98220	GCA_001669145.2_ASM166914v2_genomic	CP035045.1		209214_0_0__57295_59206_1	255603_0_14__60321_62247_-1	clade3	470	Proteobacteria	Gammaproteobacteria	Pseudomonadales	Moraxellaceae	-	Acinetobacter	Acinetobacter baumannii	Cluster0-0	Cluster1-0	Cluster2-2	Cluster3-2	Cluster4-6
53199_0_0-31873-43802	31873	43802	92968_0_334-7354-19321	GCA_000453865.1_ASM45386v1_genomic	ASFG01000001.1		53199_0_0__32677_34588_1	255603_0_14__60321_62247_-1	clade3	1315149	Proteobacteria	Gammaproteobacteria	Pseudomonadales	Moraxellaceae	-	Acinetobacter	Acinetobacter baumannii TG2014	Cluster0-0	Cluster1-0	Cluster2-2	Cluster3-2	Cluster4-6
92982_0_127-7495-19406	7495	19406	92968_0_334-7354-19321	GCA_001415535.1_ASM141553v1_genomic	LLGW01000128.1		92982_0_127__16691_18602_-1	255603_0_14__60321_62247_-1	clade3	470	Proteobacteria	Gammaproteobacteria	Pseudomonadales	Moraxellaceae	-	Acinetobacter	Acinetobacter baumannii	Cluster0-0	Cluster1-0	Cluster2-2	Cluster3-2	Cluster4-6
93009_0_204-4977-16888	4977	16888	92968_0_334-7354-19321	GCA_001416075.1_ASM141607v1_genomic	LLHT01000205.1		93009_0_204__5782_7693_1	255603_0_14__60321_62247_-1	clade3	470	Proteobacteria	Gammaproteobacteria	Pseudomonadales	Moraxellaceae	-	Acinetobacter	Acinetobacter baumannii	Cluster0-0	Cluster1-0	Cluster2-2	Cluster3-2	Cluster4-6
93013_0_373-5239-17150	5239	17150	92968_0_334-7354-19321	GCA_001416155.1_ASM141615v1_genomic	LLIC01000374.1		93013_0_373__6044_7955_1	255603_0_14__60321_62247_-1	clade3	470	Proteobacteria	Gammaproteobacteria	Pseudomonadales	Moraxellaceae	-	Acinetobacter	Acinetobacter baumannii	Cluster0-0	Cluster1-0	Cluster2-2	Cluster3-2	Cluster4-6
93735_0_0-32065-43976	32065	43976	92968_0_334-7354-19321	GCA_001432275.1_ASM143227v1_genomic	LKMB01000001.1		93735_0_0__32870_34781_1	255603_0_14__60321_62247_-1	clade3	470	Proteobacteria	Gammaproteobacteria	Pseudomonadales	Moraxellaceae	-	Acinetobacter	Acinetobacter baumannii	Cluster0-0	Cluster1-0	Cluster2-2	Cluster3-2	Cluster4-6
198015_0_39-32209-44138	32209	44138	173722_0_2-86291-98220	GCA_900495275.1_24276_2_215_genomic	UFJU01000031.1		198015_0_39__33013_34924_1	255603_0_14__60321_62247_-1	clade3	470	Proteobacteria	Gammaproteobacteria	Pseudomonadales	Moraxellaceae	-	Acinetobacter	Acinetobacter baumannii	Cluster0-0	Cluster1-0	Cluster2-2	Cluster3-2	Cluster4-6
176150_0_77-65597-77508	65597	77508	173722_0_2-86291-98220	GCA_900011305.1_BAL_062_assembly_genomic	CZWG01000078.1		176150_0_77__74793_76704_-1	255603_0_14__60321_62247_-1	clade3	470	Proteobacteria	Gammaproteobacteria	Pseudomonadales	Moraxellaceae	-	Acinetobacter	Acinetobacter baumannii	Cluster0-0	Cluster1-0	Cluster2-2	Cluster3-2	Cluster4-6
176093_0_77-65597-77508	65597	77508	173722_0_2-86291-98220	GCA_900010465.1_BAL_062_Assembly_genomic	CZWD01000078.1		176093_0_77__74793_76704_-1	255603_0_14__60321_62247_-1	clade3	470	Proteobacteria	Gammaproteobacteria	Pseudomonadales	Moraxellaceae	-	Acinetobacter	Acinetobacter baumannii	Cluster0-0	Cluster1-0	Cluster2-2	Cluster3-2	Cluster4-6
173727_0_0-2940077-2951988	2940077	2951988	173722_0_2-86291-98220	GCA_003522885.1_ASM352288v1_genomic	CP023034.1		173727_0_0__2949273_2951184_-1	255603_0_14__60321_62247_-1	clade3	470	Proteobacteria	Gammaproteobacteria	Pseudomonadales	Moraxellaceae	-	Acinetobacter	Acinetobacter baumannii	Cluster0-0	Cluster1-0	Cluster2-2	Cluster3-2	Cluster4-6
173722_0_2-86291-98220	86291	98220	173722_0_2-86291-98220	GCA_003522785.1_ASM352278v1_genomic	CP023028.1	Plasmid	173722_0_2__87095_89006_1	255603_0_14__60321_62247_-1	clade3	470	Proteobacteria	Gammaproteobacteria	Pseudomonadales	Moraxellaceae	-	Acinetobacter	Acinetobacter baumannii	Cluster0-0	Cluster1-0	Cluster2-2	Cluster3-2	Cluster4-6
173390_0_0-386808-398719	386808	398719	173722_0_2-86291-98220	GCA_003516005.1_ASM351600v1_genomic	CP023031.1		173390_0_0__396004_397915_-1	255603_0_14__60321_62247_-1	clade3	470	Proteobacteria	Gammaproteobacteria	Pseudomonadales	Moraxellaceae	-	Acinetobacter	Acinetobacter baumannii	Cluster0-0	Cluster1-0	Cluster2-2	Cluster3-2	Cluster4-6
168829_0_19-31855-43752	31855	43752	173722_0_2-86291-98220	GCA_003356875.1_ASM335687v1_genomic	NBHY01000013.1		168829_0_19__32660_34571_1	255603_0_14__60321_62247_-1	clade3	470	Proteobacteria	Gammaproteobacteria	Pseudomonadales	Moraxellaceae	-	Acinetobacter	Acinetobacter baumannii	Cluster0-0	Cluster1-0	Cluster2-2	Cluster3-2	Cluster4-6
168824_0_21-65517-77430	65517	77430	173722_0_2-86291-98220	GCA_003356785.1_ASM335678v1_genomic	NBHR01000010.1		168824_0_21__74715_76626_-1	255603_0_14__60321_62247_-1	clade3	470	Proteobacteria	Gammaproteobacteria	Pseudomonadales	Moraxellaceae	-	Acinetobacter	Acinetobacter baumannii	Cluster0-0	Cluster1-0	Cluster2-2	Cluster3-2	Cluster4-6
168639_0_44-57089-69000	57089	69000	173722_0_2-86291-98220	GCA_003352605.1_ASM335260v1_genomic	LFHK01000030.1		168639_0_44__66285_68196_-1	255603_0_14__60321_62247_-1	clade3	470	Proteobacteria	Gammaproteobacteria	Pseudomonadales	Moraxellaceae	-	Acinetobacter	Acinetobacter baumannii	Cluster0-0	Cluster1-0	Cluster2-2	Cluster3-2	Cluster4-6
55922_0_44-31851-43762	31851	43762	92968_0_334-7354-19321	GCA_000515675.1_gabuh14508_v01_genomic	AYGF01000045.1		55922_0_44__32656_34567_1	255603_0_14__60321_62247_-1	clade3	1398956								Cluster0-0	Cluster1-0	Cluster2-2	Cluster3-2	Cluster4-6
49292_0_4-2813543-2825454	2813543	2825454	92968_0_334-7354-19321	GCA_000368245.1_Acin_baum_NIPH_1734_V1_genomic	KB849325.1		49292_0_4__2822739_2824650_-1	255603_0_14__60321_62247_-1	clade3	1217644	Proteobacteria	Gammaproteobacteria	Pseudomonadales	Moraxellaceae	-	Acinetobacter	Acinetobacter baumannii NIPH 1734	Cluster0-0	Cluster1-0	Cluster2-2	Cluster3-2	Cluster4-6
196481_0_50-31848-43529	31848	43529	185133_0_68-31852-43542	GCA_900477335.1_9179_4_49_genomic	UCQZ01000004.1		196481_0_50__32652_34563_1	255603_0_14__60321_62247_-1	clade3	470	Proteobacteria	Gammaproteobacteria	Pseudomonadales	Moraxellaceae	-	Acinetobacter	Acinetobacter baumannii	Cluster0-0	Cluster1-0	Cluster2-2	Cluster3-2	Cluster4-6
93734_0_206-32065-43976	32065	43976	173722_0_2-86291-98220	GCA_001432265.1_ASM143226v1_genomic	LKMA01000010.1		93734_0_206__32870_34781_1	255603_0_14__60321_62247_-1	clade3	470	Proteobacteria	Gammaproteobacteria	Pseudomonadales	Moraxellaceae	-	Acinetobacter	Acinetobacter baumannii	Cluster0-0	Cluster1-0	Cluster2-2	Cluster3-2	Cluster4-6
196463_0_44-31858-43539	31858	43539	185133_0_68-31852-43542	GCA_900477155.1_9179_4_27_genomic	UEIY01000003.1		196463_0_44__32662_34573_1	255603_0_14__60321_62247_-1	clade3	470	Proteobacteria	Gammaproteobacteria	Pseudomonadales	Moraxellaceae	-	Acinetobacter	Acinetobacter baumannii	Cluster0-0	Cluster1-0	Cluster2-2	Cluster3-2	Cluster4-6
331742_0_5-57461-69372	57461	69372	92968_0_334-7354-19321	GCA_012276745.1_ASM1227674v1_genomic	JAAXKV010000015.1		331742_0_5__66657_68568_-1	255603_0_14__60321_62247_-1	clade3									Cluster0-0	Cluster1-0	Cluster2-2	Cluster3-2	Cluster4-6
44098_0_273-32400-44309	32400	44309	92968_0_334-7354-19321	GCA_000248315.2_ASM24831v2_genomic	AIEJ01000004.1		44098_0_273__33204_35115_1	255603_0_14__60321_62247_-1	clade3	981325	Proteobacteria	Gammaproteobacteria	Pseudomonadales	Moraxellaceae	-	Acinetobacter	Acinetobacter genomosp. 13TU str. NCTC 8102	Cluster0-0	Cluster1-0	Cluster2-2	Cluster3-2	Cluster4-6
196458_0_38-31852-43533	31852	43533	185133_0_68-31852-43542	GCA_900477105.1_9179_4_44_genomic	UEJE01000003.1		196458_0_38__32656_34567_1	255603_0_14__60321_62247_-1	clade3	470	Proteobacteria	Gammaproteobacteria	Pseudomonadales	Moraxellaceae	-	Acinetobacter	Acinetobacter baumannii	Cluster0-0	Cluster1-0	Cluster2-2	Cluster3-2	Cluster4-6
185138_0_49-31856-43537	31856	43537	185133_0_68-31852-43542	GCA_900118085.1_7468_2_94_genomic	FPGN01000004.1		185138_0_49__32660_34571_1	255603_0_14__60321_62247_-1	clade3	470	Proteobacteria	Gammaproteobacteria	Pseudomonadales	Moraxellaceae	-	Acinetobacter	Acinetobacter baumannii	Cluster0-0	Cluster1-0	Cluster2-2	Cluster3-2	Cluster4-6
185131_0_42-31866-43547	31866	43547	185133_0_68-31852-43542	GCA_900118015.1_7521_8_42_genomic	FPHA01000003.1		185131_0_42__32670_34581_1	255603_0_14__60321_62247_-1	clade3	470	Proteobacteria	Gammaproteobacteria	Pseudomonadales	Moraxellaceae	-	Acinetobacter	Acinetobacter baumannii	Cluster0-0	Cluster1-0	Cluster2-2	Cluster3-2	Cluster4-6
185127_0_41-31856-43537	31856	43537	185133_0_68-31852-43542	GCA_900117975.1_7468_2_85_genomic	FPGH01000003.1		185127_0_41__32660_34571_1	255603_0_14__60321_62247_-1	clade3	470	Proteobacteria	Gammaproteobacteria	Pseudomonadales	Moraxellaceae	-	Acinetobacter	Acinetobacter baumannii	Cluster0-0	Cluster1-0	Cluster2-2	Cluster3-2	Cluster4-6
185116_0_54-31860-43541	31860	43541	185133_0_68-31852-43542	GCA_900117865.1_7468_1_16_genomic	FPFV01000008.1		185116_0_54__32664_34575_1	255603_0_14__60321_62247_-1	clade3	470	Proteobacteria	Gammaproteobacteria	Pseudomonadales	Moraxellaceae	-	Acinetobacter	Acinetobacter baumannii	Cluster0-0	Cluster1-0	Cluster2-2	Cluster3-2	Cluster4-6
185095_0_43-31854-43535	31854	43535	185133_0_68-31852-43542	GCA_900117655.1_7468_1_12_genomic	FPEW01000008.1		185095_0_43__32658_34569_1	255603_0_14__60321_62247_-1	clade3	470	Proteobacteria	Gammaproteobacteria	Pseudomonadales	Moraxellaceae	-	Acinetobacter	Acinetobacter baumannii	Cluster0-0	Cluster1-0	Cluster2-2	Cluster3-2	Cluster4-6
185093_0_58-31856-43537	31856	43537	185133_0_68-31852-43542	GCA_900117635.1_7468_1_47_genomic	FPEY01000004.1		185093_0_58__32660_34571_1	255603_0_14__60321_62247_-1	clade3	470	Proteobacteria	Gammaproteobacteria	Pseudomonadales	Moraxellaceae	-	Acinetobacter	Acinetobacter baumannii	Cluster0-0	Cluster1-0	Cluster2-2	Cluster3-2	Cluster4-6
196498_0_67-31856-43559	31856	43559	196466_0_46-31856-43575	GCA_900477505.1_9179_4_66_genomic	UCRY01000003.1		196498_0_67__32682_34593_1	255603_0_14__60321_62247_-1	clade3	470	Proteobacteria	Gammaproteobacteria	Pseudomonadales	Moraxellaceae	-	Acinetobacter	Acinetobacter baumannii	Cluster0-0	Cluster1-0	Cluster2-2	Cluster3-2	Cluster4-6
196466_0_46-31856-43575	31856	43575	196466_0_46-31856-43575	GCA_900477185.1_9179_4_24_genomic	UEIX01000003.1	Uncertain - plasmid or chromosomal	196466_0_46__32698_34609_1	255603_0_14__60321_62247_-1	clade3	470	Proteobacteria	Gammaproteobacteria	Pseudomonadales	Moraxellaceae	-	Acinetobacter	Acinetobacter baumannii	Cluster0-0	Cluster1-0	Cluster2-2	Cluster3-2	Cluster4-6
99658_0_42-31778-43689	31778	43689	173722_0_2-86291-98220	GCA_001576615.1_ASM157661v1_genomic	LOHD01000043.1		99658_0_42__32583_34494_1	255603_0_14__60321_62247_-1	clade3	470	Proteobacteria	Gammaproteobacteria	Pseudomonadales	Moraxellaceae	-	Acinetobacter	Acinetobacter baumannii	Cluster0-0	Cluster1-0	Cluster2-2	Cluster3-2	Cluster4-6
93014_0_23-5007-16918	5007	16918	173722_0_2-86291-98220	GCA_001416165.1_ASM141616v1_genomic	LLIE01000024.1		93014_0_23__5812_7723_1	255603_0_14__60321_62247_-1	clade3	470	Proteobacteria	Gammaproteobacteria	Pseudomonadales	Moraxellaceae	-	Acinetobacter	Acinetobacter baumannii	Cluster0-0	Cluster1-0	Cluster2-2	Cluster3-2	Cluster4-6
331759_0_6-57461-69372	57461	69372	173722_0_2-86291-98220	GCA_012277115.1_ASM1227711v1_genomic	JAAXKU010000016.1		331759_0_6__66657_68568_-1	255603_0_14__60321_62247_-1	clade3									Cluster0-0	Cluster1-0	Cluster2-2	Cluster3-2	Cluster4-6
93003_0_86-5519-17430	5519	17430	173722_0_2-86291-98220	GCA_001415965.1_ASM141596v1_genomic	LLGY01000087.1		93003_0_86__6324_8235_1	255603_0_14__60321_62247_-1	clade3	470	Proteobacteria	Gammaproteobacteria	Pseudomonadales	Moraxellaceae	-	Acinetobacter	Acinetobacter baumannii	Cluster0-0	Cluster1-0	Cluster2-2	Cluster3-2	Cluster4-6
92993_0_79-6628-18539	6628	18539	173722_0_2-86291-98220	GCA_001415765.1_ASM141576v1_genomic	LLHN01000080.1		92993_0_79__15824_17735_-1	255603_0_14__60321_62247_-1	clade3	470	Proteobacteria	Gammaproteobacteria	Pseudomonadales	Moraxellaceae	-	Acinetobacter	Acinetobacter baumannii	Cluster0-0	Cluster1-0	Cluster2-2	Cluster3-2	Cluster4-6
46472_0_38-48834-60744	48834	60744	92968_0_334-7354-19321	GCA_000301775.1_ASM30177v1_genomic	AMJH01000039.1		46472_0_38__58030_59941_-1	255603_0_14__60321_62247_-1	clade3	1221308	Proteobacteria	Gammaproteobacteria	Pseudomonadales	Moraxellaceae	-	Acinetobacter	Acinetobacter nosocomialis TG21145	Cluster0-0	Cluster1-0	Cluster2-2	Cluster3-2	Cluster4-6
46496_0_172-57019-68930	57019	68930	92968_0_334-7354-19321	GCA_000302255.1_ASM30225v1_genomic	AMIS01000173.1		46496_0_172__66215_68126_-1	255603_0_14__60321_62247_-1	clade3	1221288	Proteobacteria	Gammaproteobacteria	Pseudomonadales	Moraxellaceae	-	Acinetobacter	Acinetobacter baumannii AB_TG27343	Cluster0-0	Cluster1-0	Cluster2-2	Cluster3-2	Cluster4-6
92986_0_239-5434-17345	5434	17345	173722_0_2-86291-98220	GCA_001415615.1_ASM141561v1_genomic	LLHG01000240.1		92986_0_239__6239_8150_1	255603_0_14__60321_62247_-1	clade3	470	Proteobacteria	Gammaproteobacteria	Pseudomonadales	Moraxellaceae	-	Acinetobacter	Acinetobacter baumannii	Cluster0-0	Cluster1-0	Cluster2-2	Cluster3-2	Cluster4-6
92985_0_309-5177-17088	5177	17088	173722_0_2-86291-98220	GCA_001415595.1_ASM141559v1_genomic	LLHE01000310.1		92985_0_309__5982_7893_1	255603_0_14__60321_62247_-1	clade3	470	Proteobacteria	Gammaproteobacteria	Pseudomonadales	Moraxellaceae	-	Acinetobacter	Acinetobacter baumannii	Cluster0-0	Cluster1-0	Cluster2-2	Cluster3-2	Cluster4-6
69364_0_58-32095-44006	32095	44006	173722_0_2-86291-98220	GCA_000805035.1_ASM80503v1_genomic	KN708381.1		69364_0_58__32900_34811_1	255603_0_14__60321_62247_-1	clade3	470	Proteobacteria	Gammaproteobacteria	Pseudomonadales	Moraxellaceae	-	Acinetobacter	Acinetobacter baumannii	Cluster0-0	Cluster1-0	Cluster2-2	Cluster3-2	Cluster4-6
67797_0_139-20052-31963	20052	31963	173722_0_2-86291-98220	GCA_000770805.1_ASM77080v1_genomic	AGSV01000082.1		67797_0_139__29248_31159_-1	255603_0_14__60321_62247_-1	clade3	1100847	Proteobacteria	Gammaproteobacteria	Pseudomonadales	Moraxellaceae	-	Acinetobacter	Acinetobacter baumannii TYTH-7	Cluster0-0	Cluster1-0	Cluster2-2	Cluster3-2	Cluster4-6
66439_0_123-5366-17277	5366	17277	173722_0_2-86291-98220	GCA_000738845.1_ASM73884v1_genomic	JPDG01000124.1		66439_0_123__6171_8082_1	255603_0_14__60321_62247_-1	clade3	470	Proteobacteria	Gammaproteobacteria	Pseudomonadales	Moraxellaceae	-	Acinetobacter	Acinetobacter baumannii	Cluster0-0	Cluster1-0	Cluster2-2	Cluster3-2	Cluster4-6
65116_0_2-32884-44795	32884	44795	173722_0_2-86291-98220	GCA_000708795.1_ABU310_genomic	JNFZ01000003.1		65116_0_2__33689_35600_1	255603_0_14__60321_62247_-1	clade3	470	Proteobacteria	Gammaproteobacteria	Pseudomonadales	Moraxellaceae	-	Acinetobacter	Acinetobacter baumannii	Cluster0-0	Cluster1-0	Cluster2-2	Cluster3-2	Cluster4-6
59415_0_8-66050-77961	66050	77961	173722_0_2-86291-98220	GCA_000588555.1_ASM58855v1_genomic	JFYB01000009.1		59415_0_8__75246_77157_-1	255603_0_14__60321_62247_-1	clade3	1310803	Proteobacteria	Gammaproteobacteria	Pseudomonadales	Moraxellaceae	-	Acinetobacter	Acinetobacter baumannii 730795	Cluster0-0	Cluster1-0	Cluster2-2	Cluster3-2	Cluster4-6
45429_0_6-1060939-1072850	1060939	1072850	173722_0_2-86291-98220	GCA_000278605.1_gacin08v1.0_genomic	AFDO01000006.1		45429_0_6__1061744_1063655_1	255603_0_14__60321_62247_-1	clade3	903896	Proteobacteria	Gammaproteobacteria	Pseudomonadales	Moraxellaceae	-	Acinetobacter	Acinetobacter baumannii Naval-17	Cluster0-0	Cluster1-0	Cluster2-2	Cluster3-2	Cluster4-6
42770_0_2-126266-138175	126266	138175	173722_0_2-86291-98220	GCA_000215005.2_AcbauOIFC032v1.0_genomic	AFCZ02000002.1		42770_0_2__127071_128982_1	255603_0_14__60321_62247_-1	clade3	903890	Proteobacteria	Gammaproteobacteria	Pseudomonadales	Moraxellaceae	-	Acinetobacter	Acinetobacter baumannii OIFC032	Cluster0-0	Cluster1-0	Cluster2-2	Cluster3-2	Cluster4-6
72210_0_49-181599-194838	181599	194838	72210_0_49-181599-194838	GCA_000966305.1_ASM96630v1_genomic	LANH01000045.1	Chromosome	72210_0_49__192123_194034_-1	255603_0_14__60321_62247_-1	clade3	470	Proteobacteria	Gammaproteobacteria	Pseudomonadales	Moraxellaceae	-	Acinetobacter	Acinetobacter baumannii	Cluster0-0	Cluster1-0	Cluster2-2	Cluster3-2	Cluster4-6
124997_0_3-65512-74573	65512	74573	93796_0_448-4996-14077	GCA_002183025.1_ASM218302v1_genomic	NCZY01000088.1		124997_0_3__71858_73769_-1	255603_0_14__60321_62247_-1	clade3	470	Proteobacteria	Gammaproteobacteria	Pseudomonadales	Moraxellaceae	-	Acinetobacter	Acinetobacter baumannii	Cluster0-0	Cluster1-0	Cluster2-2	Cluster3-2	Cluster4-6
49339_0_9-100394-153922	100394	153922	49339_0_9-100394-153922	GCA_000369185.1_Acin_baum_NIPH_527_V1_genomic	KB849859.1	Plasmid	49339_0_9__143043_144954_1	255603_0_14__60321_62247_-1	clade3	1217635	Proteobacteria	Gammaproteobacteria	Pseudomonadales	Moraxellaceae	-	Acinetobacter	Acinetobacter baumannii NIPH 527	Cluster0-0	Cluster1-0	Cluster2-2	Cluster3-2	Cluster4-6
289163_0_320-11171-15082	11171	15082	289163_0_320-11171-15082	GCA_006483415.1_ASM648341v1_genomic	PPPS01000008.1	Plasmid	289163_0_320__11300_13211_1	103575_0_34__116599_118579_1	clade2	248026	Proteobacteria	Betaproteobacteria	Burkholderiales	Burkholderiaceae	-	Cupriavidus	Cupriavidus pinatubonensis	Cluster0-0
209572_0_9-48577-68546	48577	68546	209572_0_9-48577-68546	GCA_003947625.1_ASM394762v1_genomic	RFEG01000010.1	Chromosome	209572_0_9__65832_67743_-1	255603_0_14__60321_62247_-1	clade3	106654	Proteobacteria	Gammaproteobacteria	Pseudomonadales	Moraxellaceae	-	Acinetobacter	Acinetobacter nosocomialis	Cluster0-0	Cluster1-0	Cluster2-2	Cluster3-2	Cluster4-6
209291_0_3-1827-59775	1827	59775	209291_0_3-1827-59775	GCA_003940475.1_ASM394047v1_genomic	RKJG01000004.1	Plasmid	209291_0_3__46932_48843_1	255603_0_14__60321_62247_-1	clade3	2420304	Proteobacteria	Gammaproteobacteria	Pseudomonadales	Moraxellaceae	-	Acinetobacter	Acinetobacter sp. FDAARGOS_559	Cluster0-0	Cluster1-0	Cluster2-2	Cluster3-2	Cluster4-6
209149_0_4-1170329-1177162	1170329	1177162	209149_0_4-1170329-1177162	GCA_900608375.1_abaum009_genomic	UWYH01000001.1	Chromosome	209149_0_4__1174447_1176358_-1	255603_0_14__60321_62247_-1	clade3	470	Proteobacteria	Gammaproteobacteria	Pseudomonadales	Moraxellaceae	-	Acinetobacter	Acinetobacter baumannii	Cluster0-0	Cluster1-0	Cluster2-2	Cluster3-2	Cluster4-6
45432_0_0-103727-124083	103727	124083	45432_0_0-103727-124083	GCA_000278665.1_AcbauOIFC143v1.0_genomic	AFDL01000008.1	Plasmid	45432_0_0__112695_114606_-1	255603_0_14__60321_62247_-1	clade3	903893	Proteobacteria	Gammaproteobacteria	Pseudomonadales	Moraxellaceae	-	Acinetobacter	Acinetobacter baumannii OIFC143	Cluster0-0	Cluster1-0	Cluster2-2	Cluster3-2	Cluster4-6
112181_0_4-271913-334814	271913	334814	112181_0_4-271913-334814	GCA_001874945.1_ASM187494v1_genomic	MPBW01000005.1	Chromosome	112181_0_4__332099_334010_-1	255603_0_14__60321_62247_-1	clade3	470	Proteobacteria	Gammaproteobacteria	Pseudomonadales	Moraxellaceae	-	Acinetobacter	Acinetobacter baumannii	Cluster0-0	Cluster1-0	Cluster2-2	Cluster3-2
145129_0_77-13040-66841	13040	66841	145129_0_77-13040-66841	GCA_002727055.2_ASM272705v2_genomic	NXDV01000016.1	Plasmid	145129_0_77__22284_24195_-1	255603_0_14__60321_62247_-1	clade3	470	Proteobacteria	Gammaproteobacteria	Pseudomonadales	Moraxellaceae	-	Acinetobacter	Acinetobacter baumannii	Cluster0-0	Cluster1-0	Cluster2-2	Cluster3-2	Cluster4-6
151696_0_8-269331-299904	269331	299904	151696_0_8-269331-299904	GCA_002897135.1_NcycadaeWK-1_v1_genomic	DF978429.1	Chromosome	151696_0_8__297798_299706_-1	211416_0_7__124683_126549_1	clade3	1861711	Cyanobacteria	-	Nostocales	Nostocaceae	-	Nostoc	Nostoc cycadae WK-1	Cluster0-0	Cluster1-4
88537_0_0-48757-130446	48757	130446	88537_0_0-48757-130446	GCA_001320885.1_ASM132088v1_genomic	BCBQ01000001.1	Chromosome	88537_0_0__127577_129485_-1	45594_0_7__834056_836066_-1	clade2	1661055								Cluster0-0	Cluster1-0	Cluster2-1	Cluster3-10	Cluster4-24
192130_0_1-199032-219641	199032	219641	192130_0_1-199032-219641	GCA_900235925.1_ABAKI_genomic	UHJK01000001.1		192130_0_1__201698_203606_-1	44640_0_0__1992990_1994841_-1	clade2	52689	Firmicutes	Clostridia	Clostridiales	Eubacteriaceae	-	Acetobacterium	Acetobacterium bakii
10946_0_5-42387-113985	42387	113985	10946_0_5-42387-113985	OSBN01.1	OSBN01000006.1	Chromosome	10946_0_5__111345_113253_-1	320190_0_31__165040_166936_1	clade4									Cluster0-0	Cluster1-0	Cluster2-3	Cluster3-6
270123_0_1-199032-219641	199032	219641	192130_0_1-199032-219641	GCA_900562175.1_ASM90056217v1_genomic	UOGO01000001.1		270123_0_1__201698_203606_-1	44640_0_0__1992990_1994841_-1	clade2	52689	Firmicutes	Clostridia	Clostridiales	Eubacteriaceae	-	Acetobacterium	Acetobacterium bakii
106553_0_2-201381-237692	201381	237692	106553_0_2-201381-237692	GCA_001758795.1_ASM175879v1_genomic	LRON01000003.1	Chromosome	106553_0_2__202160_204068_1	82428_0_17__46885_48802_-1	clade3	1781066	Proteobacteria	Betaproteobacteria	Burkholderiales	Oxalobacteraceae	-	Duganella	Duganella sp. HH101	Cluster0-0	Cluster1-1	Cluster2-4	Cluster3-3	Cluster4-8	Cluster5-6
82233_0_2-16845-56203	16845	56203	82233_0_2-16845-56203	GCA_001185405.1_ASM118540v1_genomic	JPTP01000003.1	Plasmid	82233_0_2__17577_19485_1	320190_0_31__165040_166936_1	clade4	669	Proteobacteria	Gammaproteobacteria	Vibrionales	Vibrionaceae	-	Vibrio	Vibrio harveyi	Cluster0-0	Cluster1-0	Cluster2-3
162735_0_8-32343-90412	32343	90412	162735_0_8-32343-90412	GCA_003208295.1_ASM320829v1_genomic	QKMK01000009.1	Uncertain - plasmid or chromosomal	162735_0_8__36521_38429_-1	45594_0_7__834056_836066_-1	clade2	1378078	Proteobacteria	Gammaproteobacteria	Pseudomonadales	Pseudomonadaceae	-	Pseudomonas	Pseudomonas sp. CC120222-01b	Cluster0-0	Cluster1-0	Cluster2-1	Cluster3-10	Cluster4-24
159038_0_7-132359-190428	132359	190428	162735_0_8-32343-90412	GCA_003097235.1_ASM309723v1_genomic	QEQQ01000008.1		159038_0_7__184343_186251_1	45594_0_7__834056_836066_-1	clade2	1378075	Proteobacteria	Gammaproteobacteria	Pseudomonadales	Pseudomonadaceae	-	Pseudomonas	Pseudomonas sp. CC120222-01a	Cluster0-0	Cluster1-0	Cluster2-1	Cluster3-10	Cluster4-24
348717_0_4-246736-280541	246736	280541	348717_0_4-246736-280541	GCA_902809995.1_26268_1_122_genomic	CADDXD010000005.1	Chromosome	348717_0_4__247467_249375_1	320190_0_31__165040_166936_1	clade4	666	Proteobacteria	Gammaproteobacteria	Vibrionales	Vibrionaceae	-	Vibrio	Vibrio cholerae	Cluster0-0	Cluster1-0	Cluster2-3	Cluster3-6
97040_0_0-3132556-3242659	3132556	3242659	97040_0_0-3132556-3242659	GCA_001516205.2_ASM151620v2_genomic	CP008871.2	Chromosome	97040_0_0__3239640_3241548_-1	45594_0_7__834056_836066_-1	clade2	287	Proteobacteria	Gammaproteobacteria	Pseudomonadales	Pseudomonadaceae	-	Pseudomonas	Pseudomonas aeruginosa	Cluster0-0	Cluster1-0	Cluster2-1	Cluster3-1	Cluster4-0	Cluster5-1
167086_0_17-23174-33880	23174	33880	167086_0_17-23174-33880	GCA_003311885.1_ASM331188v1_genomic	QKKN01000025.1	Chromosome	167086_0_17__26247_28155_-1	104277_0_19__86310_88230_1	clade4	2204197	Proteobacteria	Gammaproteobacteria	Vibrionales	Vibrionaceae	-	Vibrio	Vibrio sp. 2017V-1124	Cluster0-0	Cluster1-0	Cluster2-26	Cluster3-30
328003_0_0-4051663-4116023	4051663	4116023	328003_0_0-4051663-4116023	GCA_011326135.1_ASM1132613v1_genomic	CP046948.1		328003_0_0__4052393_4054301_1	145086_0_22__21315_23244_-1	clade4	2681547	Proteobacteria	Gammaproteobacteria	Cellvibrionales	Microbulbiferaceae	-	Microbulbifer	Microbulbifer sp. SH-1
153425_0_23-449011-485688	449011	485688	153425_0_23-449011-485688	GCA_002940725.1_ASM294072v1_genomic	POQV01000004.1	Chromosome	153425_0_23__475190_477098_1	153425_0_23__475190_477098_1	clade3	192	Proteobacteria	Alphaproteobacteria	Rhodospirillales	Rhodospirillaceae	-	Azospirillum	Azospirillum brasilense	Cluster0-0
64581_0_66-86909-114361	86909	114361	64581_0_66-86909-114361	GCA_000696345.1_ASM69634v1_genomic	JHTS01000067.1	Chromosome	64581_0_66__91081_92989_-1	45594_0_7__834056_836066_-1	clade2	1163398	Proteobacteria	Gammaproteobacteria	Pseudomonadales	Pseudomonadaceae	-	Pseudomonas	Pseudomonas donghuensis	Cluster0-0	Cluster1-0	Cluster2-1	Cluster3-10	Cluster4-24
285611_0_13-441110-487745	441110	487745	285611_0_13-441110-487745	GCA_005871205.1_ASM587120v1_genomic	SWKM01000014.1	Chromosome	285611_0_13__456336_458244_-1	237533_0_78__8864_10751_-1	clade2	2570351	Proteobacteria	Gammaproteobacteria	Alteromonadales	Alteromonadaceae	-	Marinobacter	Marinobacter sp. LZ-8	Cluster0-0	Cluster1-0	Cluster2-20	Cluster3-4
102089_0_0-2777662-2852838	2777662	2852838	102089_0_0-2777662-2852838	GCA_001636925.1_ASM163692v1_genomic	CP015511.1		102089_0_0__2841388_2843296_1	150083_0_55__181316_183248_1	clade3	1827469	Proteobacteria	Alphaproteobacteria	Caulobacterales	Caulobacteraceae	-	Brevundimonas	Brevundimonas sp. GW460-12-10-14-LB2
149649_0_1-1337704-1363085	1337704	1363085	149649_0_1-1337704-1363085	GCA_002849855.1_ASM284985v1_genomic	CP018617.1	Chromosome	149649_0_1__1360449_1362357_-1	320190_0_31__165040_166936_1	clade4	512649	Proteobacteria	Gammaproteobacteria	Vibrionales	Vibrionaceae	-	Vibrio	Vibrio azureus	Cluster0-0	Cluster1-0	Cluster2-3	Cluster3-6
184854_0_18-55020-84705	55020	84705	184854_0_18-55020-84705	GCA_900114765.1_IMG-taxon_2663763599_annotated_assembly_genomic	FOUD01000003.1	Chromosome	184854_0_18__76479_78387_1	202154_0_363__8363_10298_-1	clade4	254161	Proteobacteria	Gammaproteobacteria	Pseudomonadales	Pseudomonadaceae	-	Pseudomonas	Pseudomonas pachastrellae	Cluster0-0	Cluster1-0	Cluster2-1	Cluster3-1	Cluster4-43
272175_0_144-485181-513600	485181	513600	272175_0_144-485181-513600	GCA_900600465.1_p6.H5_genomic	UVZI01000053.1	Chromosome	272175_0_144__502236_504144_1	202154_0_363__8363_10298_-1	clade4	33069	Proteobacteria	Gammaproteobacteria	Pseudomonadales	Pseudomonadaceae	-	Pseudomonas	Pseudomonas viridiflava	Cluster0-0	Cluster1-0	Cluster2-1	Cluster3-1	Cluster4-18
153427_0_22-449079-485756	449079	485756	153427_0_22-449079-485756	GCA_002940755.1_ASM294075v1_genomic	POTD01000003.1	Chromosome	153427_0_22__475258_477166_1	153425_0_23__475190_477098_1	clade3	192	Proteobacteria	Alphaproteobacteria	Rhodospirillales	Rhodospirillaceae	-	Azospirillum	Azospirillum brasilense	Cluster0-0
130492_0_3-181131-211017	181131	211017	130492_0_3-181131-211017	GCA_002307495.1_ASM230749v1_genomic	NTMR01000012.1	Chromosome	130492_0_3__201077_202985_1	202154_0_363__8363_10298_-1	clade4	170540	Proteobacteria	Gammaproteobacteria	Pseudomonadales	Pseudomonadaceae	-	Pseudomonas	Pseudomonas abyssi	Cluster0-0	Cluster1-0	Cluster2-1	Cluster3-1	Cluster4-43
133470_0_0-1609108-1655674	1609108	1655674	133470_0_0-1609108-1655674	GCA_002368335.1_ASM236833v1_genomic	AP018288.1	Chromosome	133470_0_0__1609306_1611214_1	211416_0_7__124683_126549_1	clade3	2005458	Cyanobacteria	-	Nostocales	Nostocaceae	-	Nostoc	Nostoc sp. NIES-4103	Cluster0-0	Cluster1-4
151696_0_8-269332-299903	269332	299903	151696_0_8-269332-299903	GCA_002897135.1_NcycadaeWK-1_v1_genomic	DF978429.1	Chromosome	151696_0_8__297798_299706_-1	211416_0_7__124683_126549_1	clade3	1861711	Cyanobacteria	-	Nostocales	Nostocaceae	-	Nostoc	Nostoc cycadae WK-1	Cluster0-0	Cluster1-4
39754_0_0-2441501-2484934	2441501	2484934	39754_0_0-2441501-2484934	GCA_000016565.1_ASM1656v1_genomic	CP000680.1	Chromosome	39754_0_0__2482148_2484056_-1	45594_0_7__834056_836066_-1	clade2	399739	Proteobacteria	Gammaproteobacteria	Pseudomonadales	Pseudomonadaceae	-	Pseudomonas	Pseudomonas mendocina ymp	Cluster0-0	Cluster1-0	Cluster2-1	Cluster3-1	Cluster4-0	Cluster5-1
99399_0_22-26237-45222	26237	45222	65777_0_0-522289-541274	GCA_001571185.1_ASM157118v1_genomic	BCTH01000023.1		99399_0_22__39571_41476_1	71587_0_72__74896_76786_-1	clade4	1349767	Proteobacteria	Betaproteobacteria	Burkholderiales	Oxalobacteraceae	-	Janthinobacterium	Janthinobacterium agaricidamnosum NBRC 102515 = DSM 9628	Cluster0-0
289328_0_34-56958-74706	56958	74706	94156_0_22-31991-49748	GCA_006494585.1_ASM649458v1_genomic	VHGO01000035.1		289328_0_34__71998_73903_-1	255603_0_14__60321_62247_-1	clade3	470	Proteobacteria	Gammaproteobacteria	Pseudomonadales	Moraxellaceae	-	Acinetobacter	Acinetobacter baumannii	Cluster0-0	Cluster1-0	Cluster2-2	Cluster3-10
65777_0_0-522289-541274	522289	541274	65777_0_0-522289-541274	GCA_000723165.1_JAG1_genomic	HG322949.1	Chromosome	65777_0_0__526036_527941_-1	71587_0_72__74896_76786_-1	clade4	1349767	Proteobacteria	Betaproteobacteria	Burkholderiales	Oxalobacteraceae	-	Janthinobacterium	Janthinobacterium agaricidamnosum NBRC 102515 = DSM 9628	Cluster0-0
69360_0_35-48734-66482	48734	66482	94156_0_22-31991-49748	GCA_000804955.1_ASM80495v1_genomic	JSCW01000043.1		69360_0_35__63774_65679_-1	255603_0_14__60321_62247_-1	clade3	470	Proteobacteria	Gammaproteobacteria	Pseudomonadales	Moraxellaceae	-	Acinetobacter	Acinetobacter baumannii	Cluster0-0	Cluster1-0	Cluster2-2	Cluster3-10
94156_0_22-31991-49748	31991	49748	94156_0_22-31991-49748	GCA_001441405.1_ASM144140v1_genomic	LLZE01000023.1	Chromosome	94156_0_22__32795_34700_1	255603_0_14__60321_62247_-1	clade3	470	Proteobacteria	Gammaproteobacteria	Pseudomonadales	Moraxellaceae	-	Acinetobacter	Acinetobacter baumannii	Cluster0-0	Cluster1-0	Cluster2-2	Cluster3-10
94158_0_22-31991-49748	31991	49748	94156_0_22-31991-49748	GCA_001441455.1_ASM144145v1_genomic	LMAM01000023.1		94158_0_22__32795_34700_1	255603_0_14__60321_62247_-1	clade3	470	Proteobacteria	Gammaproteobacteria	Pseudomonadales	Moraxellaceae	-	Acinetobacter	Acinetobacter baumannii	Cluster0-0	Cluster1-0	Cluster2-2	Cluster3-10
111711_0_60-48647-66395	48647	66395	94156_0_22-31991-49748	GCA_001864555.1_ASM186455v1_genomic	LYJG01000061.1		111711_0_60__63687_65592_-1	255603_0_14__60321_62247_-1	clade3	470	Proteobacteria	Gammaproteobacteria	Pseudomonadales	Moraxellaceae	-	Acinetobacter	Acinetobacter baumannii	Cluster0-0	Cluster1-0	Cluster2-2	Cluster3-10
252051_0_0-274513-292280	274513	292280	252051_0_0-274513-292280	GCA_004209355.1_ASM420935v1_genomic	SGSX01000001.1	Chromosome	252051_0_0__289572_291477_-1	255603_0_14__60321_62247_-1	clade3	2518625	Proteobacteria	Gammaproteobacteria	Pseudomonadales	Moraxellaceae	-	Acinetobacter	Acinetobacter sp. WCHAc060025	Cluster0-0	Cluster1-0	Cluster2-2	Cluster3-10
99973_0_0-5355193-5386605	5355193	5386605	99973_0_0-5355193-5386605	GCA_001584185.1_ASM158418v1_genomic	CP013234.1	Chromosome	99973_0_0__5365191_5367096_1	82428_0_17__46885_48802_-1	clade3	279113	Proteobacteria	Betaproteobacteria	Burkholderiales	Oxalobacteraceae	-	Collimonas	Collimonas pratensis	Cluster0-0	Cluster1-0	Cluster2-14
279227_0_45-99833-137462	99833	137462	279226_0_65-39661-77290	UWSV01.1	UWSV01000046.1		279227_0_45__134671_136576_-1	7858_0_899__6199_8767_1	clade1
256424_0_33-9778-26980	9778	26980	256411_0_38-9778-26980	GCA_004402675.1_ASM440267v1_genomic	SOFK01000030.1		256424_0_33__21851_23756_1	164006_0_31__134682_136668_-1	clade2	1259181	Actinobacteria	Actinomycetia	Micrococcales	Microbacteriaceae	-	Cryobacterium	Cryobacterium sp. MDB2-A-1
256411_0_38-9778-26980	9778	26980	256411_0_38-9778-26980	GCA_004402425.1_ASM440242v1_genomic	SOFJ01000030.1		256411_0_38__21851_23756_1	164006_0_31__134682_136668_-1	clade2	1259182	Actinobacteria	Actinomycetia	Micrococcales	Microbacteriaceae	-	Cryobacterium	Cryobacterium sp. MDB2-A-2
279226_0_65-39661-77290	39661	77290	279226_0_65-39661-77290	UWSU01.1	UWSU01000066.1		279226_0_65__40548_42453_1	7858_0_899__6199_8767_1	clade1
94157_0_17-31991-49748	31991	49748	72456_0_20-31719-49476	GCA_001441415.1_ASM144141v1_genomic	LLZF01000018.1		94157_0_17__32795_34700_1	255603_0_14__60321_62247_-1	clade3	470	Proteobacteria	Gammaproteobacteria	Pseudomonadales	Moraxellaceae	-	Acinetobacter	Acinetobacter baumannii	Cluster0-0	Cluster1-0	Cluster2-2	Cluster3-10
156592_0_88-59422-77234	59422	77234	72459_0_23-56958-74715	GCA_003024515.2_ASM302451v2_genomic	PYIX02000018.1		156592_0_88__74470_76375_-1	255603_0_14__60321_62247_-1	clade3	2136183	Proteobacteria	Gammaproteobacteria	Pseudomonadales	Moraxellaceae	-	Acinetobacter	Acinetobacter sichuanensis	Cluster0-0	Cluster1-0	Cluster2-2	Cluster3-10
197967_0_39-31891-49639	31891	49639	72456_0_20-31719-49476	GCA_900494795.1_24276_2_161_genomic	UFHV01000011.1		197967_0_39__32695_34600_1	255603_0_14__60321_62247_-1	clade3	470	Proteobacteria	Gammaproteobacteria	Pseudomonadales	Moraxellaceae	-	Acinetobacter	Acinetobacter baumannii	Cluster0-0	Cluster1-0	Cluster2-2	Cluster3-10
94160_0_17-35872-53629	35872	53629	72459_0_23-56958-74715	GCA_001441475.1_ASM144147v1_genomic	LMAN01000018.1		94160_0_17__50921_52826_-1	255603_0_14__60321_62247_-1	clade3	470	Proteobacteria	Gammaproteobacteria	Pseudomonadales	Moraxellaceae	-	Acinetobacter	Acinetobacter baumannii	Cluster0-0	Cluster1-0	Cluster2-2	Cluster3-10
94159_0_24-56959-74716	56959	74716	72456_0_20-31719-49476	GCA_001441465.1_ASM144146v1_genomic	LMAO01000025.1		94159_0_24__72008_73913_-1	255603_0_14__60321_62247_-1	clade3	470	Proteobacteria	Gammaproteobacteria	Pseudomonadales	Moraxellaceae	-	Acinetobacter	Acinetobacter baumannii	Cluster0-0	Cluster1-0	Cluster2-2	Cluster3-10
72459_0_23-56958-74715	56958	74715	72459_0_23-56958-74715	GCA_000972625.1_ASM97262v1_genomic	LAZK01000024.1	Chromosome	72459_0_23__72007_73912_-1	255603_0_14__60321_62247_-1	clade3	470	Proteobacteria	Gammaproteobacteria	Pseudomonadales	Moraxellaceae	-	Acinetobacter	Acinetobacter baumannii	Cluster0-0	Cluster1-0	Cluster2-2	Cluster3-10
72456_0_20-31719-49476	31719	49476	72456_0_20-31719-49476	GCA_000972525.1_ASM97252v1_genomic	LAYM01000021.1	Chromosome	72456_0_20__32523_34428_1	255603_0_14__60321_62247_-1	clade3	470	Proteobacteria	Gammaproteobacteria	Pseudomonadales	Moraxellaceae	-	Acinetobacter	Acinetobacter baumannii	Cluster0-0	Cluster1-0	Cluster2-2	Cluster3-10
69361_0_45-48710-66458	48710	66458	72459_0_23-56958-74715	GCA_000804965.1_ASM80496v1_genomic	JSCX01000055.1		69361_0_45__63750_65655_-1	255603_0_14__60321_62247_-1	clade3	470	Proteobacteria	Gammaproteobacteria	Pseudomonadales	Moraxellaceae	-	Acinetobacter	Acinetobacter baumannii	Cluster0-0	Cluster1-0	Cluster2-2	Cluster3-10
94161_0_20-31996-49753	31996	49753	72456_0_20-31719-49476	GCA_001441485.1_ASM144148v1_genomic	LMAL01000021.1		94161_0_20__32800_34705_1	255603_0_14__60321_62247_-1	clade3	470	Proteobacteria	Gammaproteobacteria	Pseudomonadales	Moraxellaceae	-	Acinetobacter	Acinetobacter baumannii	Cluster0-0	Cluster1-0	Cluster2-2	Cluster3-10
51590_0_0-276162-293910	276162	293910	72459_0_23-56958-74715	GCA_000419405.1_ASM41940v1_genomic	CP003847.1		51590_0_0__276966_278871_1	255603_0_14__60321_62247_-1	clade3	1096996	Proteobacteria	Gammaproteobacteria	Pseudomonadales	Moraxellaceae	-	Acinetobacter	Acinetobacter baumannii BJAB0715	Cluster0-0	Cluster1-0	Cluster2-2	Cluster3-10
99711_0_0-237502-255250	237502	255250	72459_0_23-56958-74715	GCA_001578145.1_ASM157814v1_genomic	CP014528.1		99711_0_0__238306_240211_1	255603_0_14__60321_62247_-1	clade3	470	Proteobacteria	Gammaproteobacteria	Pseudomonadales	Moraxellaceae	-	Acinetobacter	Acinetobacter baumannii	Cluster0-0	Cluster1-0	Cluster2-2	Cluster3-10
247425_0_6-30307-48063	30307	48063	72459_0_23-56958-74715	GCA_003664645.1_ASM366464v1_genomic	RCHC01000015.1		247425_0_6__31111_33016_1	255603_0_14__60321_62247_-1	clade3	2420890	Proteobacteria	Gammaproteobacteria	Pseudomonadales	Moraxellaceae	-	Acinetobacter	Acinetobacter sp. WCHAc060005	Cluster0-0	Cluster1-0	Cluster2-2	Cluster3-10
246610_0_23-288296-306043	288296	306043	72459_0_23-56958-74715	GCA_003611515.1_ASM361151v1_genomic	RAXX01000002.1		246610_0_23__303335_305240_-1	255603_0_14__60321_62247_-1	clade3	2419605	Proteobacteria	Gammaproteobacteria	Pseudomonadales	Moraxellaceae	-	Acinetobacter	Acinetobacter sp. WCHAc060007	Cluster0-0	Cluster1-0	Cluster2-2	Cluster3-10
185275_0_155-49792-63932	49792	63932	185275_0_155-49792-63932	GCA_900120035.1_clc.v6.5.NVI5450.01_genomic	FPLD01000069.1		185275_0_155__50575_52480_1	41838_0_0__1178236_1180108_1	clade3	80854	Proteobacteria	Gammaproteobacteria	Alteromonadales	Moritellaceae	-	Moritella	Moritella viscosa
111623_0_68-48725-66473	48725	66473	72459_0_23-56958-74715	GCA_001862795.1_ASM186279v1_genomic	LYGN01000069.1		111623_0_68__63765_65670_-1	255603_0_14__60321_62247_-1	clade3	470	Proteobacteria	Gammaproteobacteria	Pseudomonadales	Moraxellaceae	-	Acinetobacter	Acinetobacter baumannii	Cluster0-0	Cluster1-0	Cluster2-2	Cluster3-10
132087_0_201-35235-52765	35235	52765	132087_0_201-35235-52765	GCA_002339985.1_ASM233998v1_genomic	DDKC01000124.1	Chromosome	132087_0_201__50057_51962_-1	255603_0_14__60321_62247_-1	clade3									Cluster0-0	Cluster1-0	Cluster2-2	Cluster3-2	Cluster4-2
314603_0_0-4572938-4638694	4572938	4638694	314603_0_0-4572938-4638694	GCA_009676605.1_ASM967660v1_genomic	CP040440.1	Chromosome	314603_0_0__4636066_4637971_-1	148114_0_3__41617_43519_-1	clade3	40324	Proteobacteria	Gammaproteobacteria	Xanthomonadales	Xanthomonadaceae	-	Stenotrophomonas	Stenotrophomonas maltophilia	Cluster0-0	Cluster1-0	Cluster2-0	Cluster3-0	Cluster4-39	Cluster5-26
133462_0_0-3739770-3776645	3739770	3776645	133462_0_0-3739770-3776645	GCA_002368175.1_ASM236817v1_genomic	AP018172.1	Chromosome	133462_0_0__3774543_3776448_-1	211416_0_7__124683_126549_1	clade3	1954171	Cyanobacteria	-	Nostocales	Calotrichaceae	-	Calothrix	Calothrix sp. NIES-2098	Cluster0-0	Cluster1-4
94155_0_21-31991-49748	31991	49748	72456_0_20-31719-49476	GCA_001441355.1_ASM144135v1_genomic	LLZD01000022.1		94155_0_21__32795_34700_1	255603_0_14__60321_62247_-1	clade3	470	Proteobacteria	Gammaproteobacteria	Pseudomonadales	Moraxellaceae	-	Acinetobacter	Acinetobacter baumannii	Cluster0-0	Cluster1-0	Cluster2-2	Cluster3-10
317010_0_36-31799-49547	31799	49547	72456_0_20-31719-49476	GCA_009753775.1_ASM975377v1_genomic	WQLX01000032.1		317010_0_36__32603_34508_1	255603_0_14__60321_62247_-1	clade3									Cluster0-0	Cluster1-0	Cluster2-2	Cluster3-10
10660_0_1062-12552-17750	12552	17750	4614_0_1123-5750-11023	OROJ01.1	OROJ01001063.1		10660_0_1062__15052_16954_-1	44640_0_0__1992990_1994841_-1	clade2									Cluster0-0	Cluster1-33
69916_0_0-3810874-3835582	3810874	3835582	69915_0_0-3812175-3836885	GCA_000817775.1_ASM81777v1_genomic	JTHE01000274.1		69916_0_0__3812414_3814316_1	211416_0_7__124683_126549_1	clade3	1574623	Cyanobacteria	-	Oscillatoriales	Oscillatoriaceae	-	Lyngbya	Lyngbya confervoides BDU141951	Cluster0-0
11880_0_834-15405-20603	15405	20603	4614_0_1123-5750-11023	OWCM01.1	OWCM01000835.1		11880_0_834__16202_18104_1	44640_0_0__1992990_1994841_-1	clade2									Cluster0-0	Cluster1-33
133468_0_0-441127-458059	441127	458059	133468_0_0-441127-458059	GCA_002368295.1_ASM236829v1_genomic	AP018248.1	Chromosome	133468_0_0__455961_457863_-1	211416_0_7__124683_126549_1	clade3	231146	Cyanobacteria	-	Nostocales	Tolypothrichaceae	-	Tolypothrix	Tolypothrix tenuis PCC 7101	Cluster0-0	Cluster1-4
16733_0_206-28301-33499	28301	33499	4614_0_1123-5750-11023	UPPX01.1	UPPX01000207.1		16733_0_206__29098_31000_1	44640_0_0__1992990_1994841_-1	clade2									Cluster0-0	Cluster1-33
7916_0_1430-4879-10184	4879	10184	7916_0_1430-4879-10184	OLRA01.1	OLRA01001431.1	Chromosome	7916_0_1430__7434_9336_-1	44640_0_0__1992990_1994841_-1	clade2									Cluster0-0
133456_0_0-1938230-1955162	1938230	1955162	133456_0_0-1938230-1955162	GCA_002368055.1_ASM236805v1_genomic	AP018307.1	Chromosome	133456_0_0__1938427_1940329_1	211416_0_7__124683_126549_1	clade3	1541988	Cyanobacteria	-	Nostocales	Fortieaceae	-	Aulosira	Aulosira laxa NIES-50	Cluster0-0	Cluster1-4
4614_0_1123-5750-11023	5750	11023	4614_0_1123-5750-11023	OGQE01.1	OGQE01001124.1	Chromosome	4614_0_1123__8250_10152_-1	44640_0_0__1992990_1994841_-1	clade2									Cluster0-0	Cluster1-33
169473_0_0-1486414-1490981	1486414	1490981	169473_0_0-1486414-1490981	GCA_003386115.1_ASM338611v1_genomic	QREJ01000001.1	Chromosome	169473_0_0__1488176_1490078_-1	103575_0_34__116599_118579_1	clade2	1938805	Proteobacteria	Betaproteobacteria	Burkholderiales	Burkholderiaceae	-	Paraburkholderia	Paraburkholderia sp. BL27I4N3	Cluster0-0	Cluster1-1	Cluster2-4	Cluster3-3	Cluster4-12
43211_0_0-403810-518632	403810	518632	43211_0_0-403810-518632	GCA_000226875.1_ASM22687v1_genomic	JH164926.1	Chromosome	43211_0_0__500013_501915_1	255603_0_14__60321_62247_-1	clade3	1032488	Proteobacteria	Betaproteobacteria	Neisseriales	Neisseriaceae	-	Neisseria	Neisseria shayeganii 871	Cluster0-0	Cluster1-6	Cluster2-23
7925_0_10-60853-66059	60853	66059	7916_0_1430-4879-10184	OLRJ01.1	OLRJ01000011.1		7925_0_10__63408_65310_-1	44640_0_0__1992990_1994841_-1	clade2									Cluster0-0
3377_0_76-23109-35464	23109	35464	3377_0_76-23109-35464	ODXF01.1	ODXF01000077.1	Chromosome	3377_0_76__23889_25791_1	41838_0_0__1178236_1180108_1	clade3									Cluster0-0	Cluster1-6	Cluster2-23
102063_0_0-274724-326916	274724	326916	102063_0_0-274724-326916	GCA_001636235.1_ASM163623v1_genomic	CP015364.1	Chromosome	102063_0_0__275456_277358_1	255603_0_14__60321_62247_-1	clade3	470	Proteobacteria	Gammaproteobacteria	Pseudomonadales	Moraxellaceae	-	Acinetobacter	Acinetobacter baumannii	Cluster0-0	Cluster1-0	Cluster2-2	Cluster3-2	Cluster4-2	Cluster5-21
6505_0_235-65052-70215	65052	70215	6505_0_235-65052-70215	OJMH01.1	OJMH01000236.1	Chromosome	6505_0_235__65896_67798_1	44640_0_0__1992990_1994841_-1	clade2									Cluster0-0	Cluster1-33
12220_0_9-133502-138794	133502	138794	12220_0_9-133502-138794	OWRJ01.1	OWRJ01000010.1	Chromosome	12220_0_9__136023_137925_-1	44640_0_0__1992990_1994841_-1	clade2									Cluster0-0	Cluster1-33
101376_0_35-5605-14863	5605	14863	101376_0_35-5605-14863	GCA_001618075.1_ASM161807v1_genomic	LAEJ01000011.1	Chromosome	101376_0_35__12182_14084_-1	41838_0_0__1178236_1180108_1	clade3	484	Proteobacteria	Betaproteobacteria	Neisseriales	Neisseriaceae	-	Neisseria	Neisseria flavescens	Cluster0-0	Cluster1-6	Cluster2-23
102571_0_20-815-16901	815	16901	102571_0_20-815-16901	GCA_001648245.1_ASM164824v1_genomic	LXSG01000021.1	Uncertain - plasmid or chromosomal	102571_0_20__14224_16126_-1	255603_0_14__60321_62247_-1	clade3	539	Proteobacteria	Betaproteobacteria	Neisseriales	Neisseriaceae	-	Eikenella	Eikenella corrodens	Cluster0-0	Cluster1-6	Cluster2-23
165266_0_60-132454-148438	132454	148438	165266_0_60-132454-148438	GCA_003261585.1_ASM326158v1_genomic	POVU01000007.1	Chromosome	165266_0_60__133293_135195_1	255603_0_14__60321_62247_-1	clade3	2069438	Proteobacteria	Gammaproteobacteria	Pseudomonadales	Moraxellaceae	-	Acinetobacter	Acinetobacter sp. MB5	Cluster0-0	Cluster1-0	Cluster2-2	Cluster3-10	Cluster4-23
196457_0_60-31836-43508	31836	43508	196457_0_60-31836-43508	GCA_900477095.1_9179_4_30_genomic	UCRI01000003.1	Uncertain - plasmid or chromosomal	196457_0_60__32640_34542_1	255603_0_14__60321_62247_-1	clade3	470	Proteobacteria	Gammaproteobacteria	Pseudomonadales	Moraxellaceae	-	Acinetobacter	Acinetobacter baumannii	Cluster0-0	Cluster1-0	Cluster2-2	Cluster3-2	Cluster4-6
252190_0_11-734847-759665	734847	759665	252190_0_11-734847-759665	GCA_004212215.1_ASM421221v1_genomic	QVFV01000002.1	Chromosome	252190_0_11__755296_757198_-1	211416_0_7__124683_126549_1	clade3	2294035	Cyanobacteria	-	Synechococcales	Prochlorotrichaceae	-	Halomicronema	Halomicronema excentricum str. Lakshadweep	Cluster0-0
98564_0_0-4483659-4533486	4483659	4533486	98564_0_0-4483659-4533486	GCA_001548435.1_ASM154843v1_genomic	AP017308.1		98564_0_0__4483847_4485749_1	211416_0_7__124683_126549_1	clade3	1752064	Cyanobacteria	-	Synechococcales	Leptolyngbyaceae	-	Leptolyngbya	Leptolyngbya sp. NIES-3755
16818_0_868-5819-15079	5819	15079	16818_0_868-5819-15079	UPTK01.1	UPTK01000869.1	Chromosome	16818_0_868__12398_14300_-1	41838_0_0__1178236_1180108_1	clade3									Cluster0-0	Cluster1-6	Cluster2-23
156418_0_174-6309-29678	6309	29678	156418_0_174-6309-29678	GCA_003018975.1_ASM301897v1_genomic	PYFY01000021.1	Plasmid	156418_0_174__16440_18342_-1	211416_0_7__124683_126549_1	clade3	2107699	Cyanobacteria	-	-	-	-	-	filamentous cyanobacterium CCP4	Cluster0-0
4864_0_366-7415-12729	7415	12729	4864_0_366-7415-12729	OHAP01.1	OHAP01000367.1	Uncertain - plasmid or chromosomal	4864_0_366__10051_11953_-1	44640_0_0__1992990_1994841_-1	clade2									Cluster0-0	Cluster1-33
163535_0_0-82828-108207	82828	108207	163535_0_0-82828-108207	GCA_003224315.1_ASM322431v1_genomic	QKLG01000001.1	Chromosome	163535_0_0__85968_87870_-1	164006_0_31__134682_136668_-1	clade2	2175660	Actinobacteria	Actinomycetia	Micrococcales	Microbacteriaceae	-	Curtobacterium	Curtobacterium sp. MCJR17_043	Cluster0-0	Cluster1-12
16849_0_892-3152-12412	3152	12412	16849_0_892-3152-12412	UPUP01.1	UPUP01000893.1	Uncertain - plasmid or chromosomal	16849_0_892__9731_11633_-1	41838_0_0__1178236_1180108_1	clade3									Cluster0-0	Cluster1-6	Cluster2-23
279418_0_34-81288-86494	81288	86494	7660_0_166-59582-64887	UYEI01.1	UYEI01000035.1		279418_0_34__82038_83940_1	44640_0_0__1992990_1994841_-1	clade2									Cluster0-0
6115_0_1148-10714-15877	10714	15877	6115_0_1148-10714-15877	OIXG01.1	OIXG01001149.1	Chromosome	6115_0_1148__11558_13460_1	44640_0_0__1992990_1994841_-1	clade2									Cluster0-0	Cluster1-33
42348_0_93-19230-26951	19230	26951	42348_0_93-19230-26951	GCA_000193735.2_ASM19373v2_genomic	AEPF01000076.1	Chromosome	42348_0_93__20010_21912_1	41838_0_0__1178236_1180108_1	clade3	933266	Proteobacteria	Betaproteobacteria	Neisseriales	Neisseriaceae	-	Neisseria	Neisseria sicca 4320	Cluster0-0	Cluster1-6	Cluster2-23
67548_0_2-267256-276515	267256	276515	3392_0_246-12303-21563	GCA_000763635.1_ASM76363v1_genomic	JQHF01000003.1		67548_0_2__268036_269938_1	41838_0_0__1178236_1180108_1	clade3	488	Proteobacteria	Betaproteobacteria	Neisseriales	Neisseriaceae	-	Neisseria	Neisseria mucosa	Cluster0-0	Cluster1-6	Cluster2-23
11790_0_63-33487-38734	33487	38734	11790_0_63-33487-38734	OVZA01.1	OVZA01000064.1	Chromosome	11790_0_63__34261_36163_1	44640_0_0__1992990_1994841_-1	clade2									Cluster0-0	Cluster1-33
43239_0_0-1636864-1646124	1636864	1646124	43239_0_0-1636864-1646124	GCA_000227765.1_ASM22776v1_genomic	JH165159.1	Chromosome	43239_0_0__1643443_1645345_-1	41838_0_0__1178236_1180108_1	clade3	1030841	Proteobacteria	Betaproteobacteria	Neisseriales	Neisseriaceae	-	Neisseria	Neisseria wadsworthii 9715	Cluster0-0	Cluster1-6	Cluster2-23
7696_0_167-42380-47685	42380	47685	7660_0_166-59582-64887	OLHE01.1	OLHE01000168.1		7696_0_167__44935_46837_-1	44640_0_0__1992990_1994841_-1	clade2									Cluster0-0
109263_0_49-270061-279321	270061	279321	109263_0_49-270061-279321	GCA_001814095.1_ASM181409v1_genomic	KV814825.1	Chromosome	109263_0_49__270841_272743_1	41838_0_0__1178236_1180108_1	clade3	1739456	Proteobacteria	Betaproteobacteria	Neisseriales	Neisseriaceae	-	Neisseria	Neisseria sp. HMSC068C12	Cluster0-0	Cluster1-6	Cluster2-23
7660_0_166-59582-64887	59582	64887	7660_0_166-59582-64887	OLFU01.1	OLFU01000167.1	Chromosome	7660_0_166__62137_64039_-1	44640_0_0__1992990_1994841_-1	clade2									Cluster0-0
333500_0_62-50200-57576	50200	57576	242704_0_10-23283-31498	GCA_012328685.1_ASM1232868v1_genomic	JAAXYL010000009.1		333500_0_62__51385_53287_1	252196_0_10__37629_39750_1	clade1									Cluster0-0	Cluster1-0	Cluster2-0	Cluster3-0	Cluster4-9
163537_0_25-8069-33448	8069	33448	163535_0_0-82828-108207	GCA_003224355.1_ASM322435v1_genomic	QKLK01000007.1		163537_0_25__11209_13111_-1	164006_0_31__134682_136668_-1	clade2	2175658	Actinobacteria	Actinomycetia	Micrococcales	Microbacteriaceae	-	Curtobacterium	Curtobacterium sp. MCBD17_029	Cluster0-0	Cluster1-12
69915_0_0-3812175-3836885	3812175	3836885	69915_0_0-3812175-3836885	GCA_000817745.1_ASM81774v1_genomic	JTJD01000271.1	Chromosome	69915_0_0__3813715_3815617_1	211416_0_7__124683_126549_1	clade3	1574475	Cyanobacteria	-	Synechococcales	Merismopediaceae	-	Aphanocapsa	Aphanocapsa montana BDHKU210001	Cluster0-0
3392_0_246-12303-21563	12303	21563	3392_0_246-12303-21563	ODXV01.1	ODXV01000247.1	Chromosome	3392_0_246__13083_14985_1	41838_0_0__1178236_1180108_1	clade3									Cluster0-0	Cluster1-6	Cluster2-23
51743_0_5-56251-83536	56251	83536	51743_0_5-56251-83536	GCA_000422665.1_ASM42266v1_genomic	AUGM01000008.1	Chromosome	51743_0_5__80909_82811_-1	320190_0_31__165040_166936_1	clade4	1121880	Proteobacteria	Gammaproteobacteria	Alteromonadales	Ferrimonadaceae	-	Ferrimonas	Ferrimonas senticii DSM 18821	Cluster0-0	Cluster1-0	Cluster2-3	Cluster3-4	Cluster4-17
15399_0_56907-106171-111377	106171	111377	7660_0_166-59582-64887	ULPV01.1	ULPV01056908.1		15399_0_56907__106921_108823_1	44640_0_0__1992990_1994841_-1	clade2									Cluster0-0
163538_0_17-82828-108207	82828	108207	163536_0_0-766363-791742	GCA_003224375.1_ASM322437v1_genomic	QKLD01000004.1		163538_0_17__85968_87870_-1	164006_0_31__134682_136668_-1	clade2	2175662	Actinobacteria	Actinomycetia	Micrococcales	Microbacteriaceae	-	Curtobacterium	Curtobacterium sp. MCPF17_015	Cluster0-0	Cluster1-12
302250_0_0-2006728-2058919	2006728	2058919	173717_0_0-739153-791344	GCA_009497995.1_ASM949799v1_genomic	CP033243.1		302250_0_0__2056286_2058188_-1	255603_0_14__60321_62247_-1	clade3	470	Proteobacteria	Gammaproteobacteria	Pseudomonadales	Moraxellaceae	-	Acinetobacter	Acinetobacter baumannii	Cluster0-0	Cluster1-0	Cluster2-2	Cluster3-2	Cluster4-2	Cluster5-21
173717_0_0-739153-791344	739153	791344	173717_0_0-739153-791344	GCA_003522665.1_ASM352266v1_genomic	CP023020.1	Chromosome	173717_0_0__788711_790613_-1	255603_0_14__60321_62247_-1	clade3	470	Proteobacteria	Gammaproteobacteria	Pseudomonadales	Moraxellaceae	-	Acinetobacter	Acinetobacter baumannii	Cluster0-0	Cluster1-0	Cluster2-2	Cluster3-2	Cluster4-2	Cluster5-21
279375_0_32-60942-66148	60942	66148	7660_0_166-59582-64887	UYBZ01.1	UYBZ01000033.1		279375_0_32__63497_65399_-1	44640_0_0__1992990_1994841_-1	clade2									Cluster0-0
10144_0_16-81377-86583	81377	86583	7660_0_166-59582-64887	OQUK01.1	OQUK01000017.1		10144_0_16__82127_84029_1	44640_0_0__1992990_1994841_-1	clade2									Cluster0-0
7843_0_9-69984-75257	69984	75257	4614_0_1123-5750-11023	OLOF01.1	OLOF01000010.1		7843_0_9__72484_74386_-1	44640_0_0__1992990_1994841_-1	clade2									Cluster0-0	Cluster1-33
163536_0_0-766363-791742	766363	791742	163536_0_0-766363-791742	GCA_003224335.1_ASM322433v1_genomic	QKLF01000001.1	Chromosome	163536_0_0__786701_788603_1	164006_0_31__134682_136668_-1	clade2	2175661	Actinobacteria	Actinomycetia	Micrococcales	Microbacteriaceae	-	Curtobacterium	Curtobacterium sp. MCJR17_055	Cluster0-0	Cluster1-12
98603_0_1221-7872-19773	7872	19773	98600_0_823-9168-21069	GCA_001550245.1_ASM155024v1_genomic	LRTN01000611.1		98603_0_1221__8718_10617_1	88215_0_59__24419_26039_1	clade2	1930	Actinobacteria	Actinomycetia	Streptomycetales	Streptomycetaceae	-	Streptomyces	Streptomyces scabiei	Cluster0-0	Cluster1-2	Cluster2-7	Cluster3-11	Cluster4-28
320248_0_21-21988-77012	21988	77012	320248_0_21-21988-77012	GCA_009857635.1_ASM985763v1_genomic	WWCV01000011.1		320248_0_21__72061_73960_-1	149248_0_52__46273_47914_1	clade2
106390_0_0-5012901-5040345	5012901	5040345	51230_0_33-33672-61104	GCA_001753225.1_ASM175322v1_genomic	CP017420.1		106390_0_0__5014572_5016471_1	148114_0_3__41617_43519_-1	clade3	180282	Proteobacteria	Betaproteobacteria	Burkholderiales	Comamonadaceae	-	Delftia	Delftia tsuruhatensis	Cluster0-0	Cluster1-1	Cluster2-4	Cluster3-24
51230_0_33-33672-61104	33672	61104	51230_0_33-33672-61104	GCA_000411215.1_Delf_acid_CCUG_15835_V1_genomic	KE150382.1	Chromosome	51230_0_33__57535_59434_-1	148114_0_3__41617_43519_-1	clade3	883100	Proteobacteria	Betaproteobacteria	Burkholderiales	Comamonadaceae	-	Delftia	Delftia acidovorans CCUG 15835	Cluster0-0	Cluster1-1	Cluster2-4	Cluster3-24
66435_0_72-28241-40646	28241	40646	66435_0_72-28241-40646	GCA_000738715.1_ASM73871v1_genomic	KL997522.1	Uncertain - plasmid or chromosomal	66435_0_72__29087_30986_1	88215_0_59__24419_26039_1	clade2	1930	Actinobacteria	Actinomycetia	Streptomycetales	Streptomycetaceae	-	Streptomyces	Streptomyces scabiei	Cluster0-0	Cluster1-2	Cluster2-7	Cluster3-11	Cluster4-28
122961_0_41-163629-189347	163629	189347	122961_0_41-163629-189347	GCA_002137645.1_ASM213764v1_genomic	NGDW01000038.1	Chromosome	122961_0_41__172603_174502_1	71587_0_72__74896_76786_-1	clade4	470	Proteobacteria	Gammaproteobacteria	Pseudomonadales	Moraxellaceae	-	Acinetobacter	Acinetobacter baumannii	Cluster0-0	Cluster1-0	Cluster2-2	Cluster3-8	Cluster4-26
98602_0_1251-9579-21480	9579	21480	99763_0_1052-18970-30871	GCA_001550235.1_ASM155023v1_genomic	LRTM01000597.1		98602_0_1251__10425_12324_1	88215_0_59__24419_26039_1	clade2	1930	Actinobacteria	Actinomycetia	Streptomycetales	Streptomycetaceae	-	Streptomyces	Streptomyces scabiei	Cluster0-0	Cluster1-2	Cluster2-7	Cluster3-11	Cluster4-28
73742_0_115-11150-23555	11150	23555	66435_0_72-28241-40646	GCA_001005405.1_ASM100540v1_genomic	LBNJ01000012.1		73742_0_115__20811_22710_-1	88215_0_59__24419_26039_1	clade2	1930	Actinobacteria	Actinomycetia	Streptomycetales	Streptomycetaceae	-	Streptomyces	Streptomyces scabiei	Cluster0-0	Cluster1-2	Cluster2-7	Cluster3-11	Cluster4-28
16351_0_543-8809-18066	8809	18066	109263_0_49-270061-279321	UPAU01.1	UPAU01000544.1		16351_0_543__9589_11488_1	41838_0_0__1178236_1180108_1	clade3									Cluster0-0	Cluster1-6	Cluster2-23
92375_0_382-134176-212290	134176	212290	92375_0_382-134176-212290	GCA_001401155.1_PtrICMP9151_genomic	LJRO01000458.1	Chromosome	92375_0_382__209594_211493_-1	284968_0_0__526020_527883_1	clade3	200454	Proteobacteria	Gammaproteobacteria	Pseudomonadales	Pseudomonadaceae	-	Pseudomonas	Pseudomonas tremae	Cluster0-0	Cluster1-0	Cluster2-1	Cluster3-1	Cluster4-0	Cluster5-0	Cluster6-4
98600_0_823-9168-21069	9168	21069	98600_0_823-9168-21069	GCA_001550215.1_ASM155021v1_genomic	LRQW01000492.1	Plasmid	98600_0_823__10014_11913_1	88215_0_59__24419_26039_1	clade2	1930	Actinobacteria	Actinomycetia	Streptomycetales	Streptomycetaceae	-	Streptomyces	Streptomyces scabiei	Cluster0-0	Cluster1-2	Cluster2-7	Cluster3-11	Cluster4-28
194748_0_0-243484-254559	243484	254559	194748_0_0-243484-254559	GCA_900453895.1_42925_E01_genomic	UGQW01000002.1	Chromosome	194748_0_0__244264_246163_1	41838_0_0__1178236_1180108_1	clade3	495	Proteobacteria	Betaproteobacteria	Neisseriales	Neisseriaceae	-	Neisseria	Neisseria elongata	Cluster0-0	Cluster1-6	Cluster2-23
55492_0_0-280280-291339	280280	291339	194748_0_0-243484-254559	GCA_000504685.1_Eike_corr_CC92I_V1_genomic	KI635562.1		55492_0_0__281060_282959_1	41838_0_0__1178236_1180108_1	clade3	1073362	Proteobacteria	Betaproteobacteria	Neisseriales	Neisseriaceae	-	Eikenella	Eikenella corrodens CC92I	Cluster0-0	Cluster1-6	Cluster2-23
202030_0_63-487371-565485	487371	565485	202030_0_63-487371-565485	GCA_003699275.1_ASM369927v1_genomic	RBPM01000081.1	Chromosome	202030_0_63__562789_564688_-1	284968_0_0__526020_527883_1	clade3	251700	Proteobacteria	Gammaproteobacteria	Pseudomonadales	Pseudomonadaceae	-	Pseudomonas	Pseudomonas coronafaciens pv. zizaniae	Cluster0-0	Cluster1-0	Cluster2-1	Cluster3-1	Cluster4-0	Cluster5-0	Cluster6-4
272307_0_17-63568-121829	63568	121829	272307_0_17-63568-121829	GCA_900601785.1_p8.E5_genomic	UWEO01000025.1	Chromosome	272307_0_17__119133_121032_-1	284968_0_0__526020_527883_1	clade3	33069	Proteobacteria	Gammaproteobacteria	Pseudomonadales	Pseudomonadaceae	-	Pseudomonas	Pseudomonas viridiflava	Cluster0-0	Cluster1-0	Cluster2-1	Cluster3-1	Cluster4-0	Cluster5-0	Cluster6-4
76097_0_100-40283-49540	40283	49540	16370_0_230-22784-32061	GCA_001061435.1_ASM106143v1_genomic	JVVT01000110.1		76097_0_100__46862_48761_-1	41838_0_0__1178236_1180108_1	clade3	88719	Proteobacteria	Betaproteobacteria	Neisseriales	Neisseriaceae	-	Neisseria	Neisseria elongata subsp. glycolytica	Cluster0-0	Cluster1-6	Cluster2-23
16370_0_230-22784-32061	22784	32061	16370_0_230-22784-32061	UPBN01.1	UPBN01000231.1	Chromosome	16370_0_230__23564_25463_1	41838_0_0__1178236_1180108_1	clade3									Cluster0-0	Cluster1-6	Cluster2-23
99763_0_1052-18970-30871	18970	30871	99763_0_1052-18970-30871	GCA_001579685.1_ASM157968v1_genomic	LSZY01000412.1	Plasmid	99763_0_1052__19816_21715_1	88215_0_59__24419_26039_1	clade2	1930	Actinobacteria	Actinomycetia	Streptomycetales	Streptomycetaceae	-	Streptomyces	Streptomyces scabiei	Cluster0-0	Cluster1-2	Cluster2-7	Cluster3-11	Cluster4-28
98604_0_795-9164-21065	9164	21065	98604_0_795-9164-21065	GCA_001550295.1_ASM155029v1_genomic	LRTO01000516.1	Plasmid	98604_0_795__10010_11909_1	88215_0_59__24419_26039_1	clade2	1930	Actinobacteria	Actinomycetia	Streptomycetales	Streptomycetaceae	-	Streptomyces	Streptomyces scabiei	Cluster0-0	Cluster1-2	Cluster2-7	Cluster3-11	Cluster4-28
290831_0_0-2078638-2180927	2078638	2180927	290831_0_0-2078638-2180927	GCA_006974125.1_ASM697412v1_genomic	CP037858.1	Chromosome	290831_0_0__2177973_2179872_-1	148114_0_3__41617_43519_-1	clade3	40324	Proteobacteria	Gammaproteobacteria	Xanthomonadales	Xanthomonadaceae	-	Stenotrophomonas	Stenotrophomonas maltophilia	Cluster0-0	Cluster1-0	Cluster2-0	Cluster3-0	Cluster4-39	Cluster5-26
105207_0_126-9135-32770	9135	32770	105207_0_126-9135-32770	GCA_001712795.1_ASM171279v1_genomic	KV757663.1	Chromosome	105207_0_126__9341_11240_1	211416_0_7__124683_126549_1	clade3	457944	Cyanobacteria	-	Nostocales	Nostocaceae	-	Nostoc	Nostoc sp. KVJ20	Cluster0-0	Cluster1-4
99441_0_1044-9218-21623	9218	21623	66435_0_72-28241-40646	GCA_001572115.1_ASM157211v1_genomic	LRSS01000539.1		99441_0_1044__10064_11963_1	88215_0_59__24419_26039_1	clade2	1930	Actinobacteria	Actinomycetia	Streptomycetales	Streptomycetaceae	-	Streptomyces	Streptomyces scabiei	Cluster0-0	Cluster1-2	Cluster2-7	Cluster3-11	Cluster4-28
158892_0_0-4134625-4197365	4134625	4197365	158892_0_0-4134625-4197365	GCA_003086675.1_ASM308667v1_genomic	CP025995.1	Chromosome	158892_0_0__4144637_4146536_-1	148114_0_3__41617_43519_-1	clade3	2072405	Proteobacteria	Gammaproteobacteria	Xanthomonadales	Xanthomonadaceae	-	Stenotrophomonas	Stenotrophomonas sp. ZAC14D2_NAIMI4_7	Cluster0-0	Cluster1-0	Cluster2-0	Cluster3-0	Cluster4-39	Cluster5-26
86276_0_6-25819-61573	25819	61573	86276_0_6-25819-61573	GCA_001269405.1_2KL-3.a1_genomic	CXON01000007.1	Chromosome	86276_0_6__59521_61420_-1	149248_0_52__46273_47914_1	clade2	1100700	Proteobacteria	Betaproteobacteria	Burkholderiales	Comamonadaceae	-	Limnohabitans	Limnohabitans sp. 2KL-3	Cluster0-0	Cluster1-0	Cluster2-0	Cluster3-0	Cluster4-44
303444_0_76-2312-34086	2312	34086	303444_0_76-2312-34086	GCA_902386605.1_UHGG_MGYG-HGUT-02382_genomic	CABMJM010000077.1	Uncertain - plasmid or chromosomal	303444_0_76__12328_14227_-1	148114_0_3__41617_43519_-1	clade3	40324	Proteobacteria	Gammaproteobacteria	Xanthomonadales	Xanthomonadaceae	-	Stenotrophomonas	Stenotrophomonas maltophilia	Cluster0-0	Cluster1-0	Cluster2-0	Cluster3-0	Cluster4-39	Cluster5-26
168593_0_0-510294-521369	510294	521369	168593_0_0-510294-521369	GCA_003351545.1_ASM335154v1_genomic	CP031252.1	Chromosome	168593_0_0__518691_520590_-1	41838_0_0__1178236_1180108_1	clade3	495	Proteobacteria	Betaproteobacteria	Neisseriales	Neisseriaceae	-	Neisseria	Neisseria elongata	Cluster0-0	Cluster1-6	Cluster2-23
168600_0_0-1419496-1430623	1419496	1430623	168600_0_0-1419496-1430623	GCA_003351685.1_ASM335168v1_genomic	CP031255.1	Chromosome	168600_0_0__1420276_1422175_1	41838_0_0__1178236_1180108_1	clade3	495	Proteobacteria	Betaproteobacteria	Neisseriales	Neisseriaceae	-	Neisseria	Neisseria elongata	Cluster0-0	Cluster1-6	Cluster2-23
108954_0_76-2312-34086	2312	34086	108954_0_76-2312-34086	GCA_001807895.1_ASM180789v1_genomic	KV791387.1	Uncertain - plasmid or chromosomal	108954_0_76__12328_14227_-1	148114_0_3__41617_43519_-1	clade3	1581082	Proteobacteria	Gammaproteobacteria	Xanthomonadales	Xanthomonadaceae	-	Stenotrophomonas	Stenotrophomonas sp. HMSC10F07	Cluster0-0	Cluster1-0	Cluster2-0	Cluster3-0	Cluster4-39	Cluster5-26
160599_0_642-19259-24240	19259	24240	160599_0_642-19259-24240	GCA_003152255.1_20120700_P3D_genomic	PLZT01000216.1		160599_0_642__21824_23723_-1	47836_0_396__16572_18402_-1	clade3
16357_0_133-17073-28140	17073	28140	168600_0_0-1419496-1430623	UPBA01.1	UPBA01000134.1		16357_0_133__17853_19752_1	41838_0_0__1178236_1180108_1	clade3									Cluster0-0	Cluster1-6	Cluster2-23
59228_0_8-114875-140593	114875	140593	41563_0_65-127080-152798	GCA_000584455.1_ASM58445v1_genomic	JFEE01000009.1		59228_0_8__123849_125748_1	71587_0_72__74896_76786_-1	clade4	1310752	Proteobacteria	Gammaproteobacteria	Pseudomonadales	Moraxellaceae	-	Acinetobacter	Acinetobacter baumannii 1293320	Cluster0-0	Cluster1-0	Cluster2-2	Cluster3-8	Cluster4-26
159077_0_0-6296-99363	6296	99363	159077_0_0-6296-99363	GCA_003105135.1_ASM310513v1_genomic	QETL01000001.1	Uncertain - plasmid or chromosomal	159077_0_0__94950_96849_1	14203_0_42__15800_17693_1	clade2	2170735	Proteobacteria	Gammaproteobacteria	Xanthomonadales	Xanthomonadaceae	-	Stenotrophomonas	Stenotrophomonas sp. SPM	Cluster0-0	Cluster1-0	Cluster2-0	Cluster3-0	Cluster4-11
156880_0_0-1454261-1489443	1454261	1489443	156880_0_0-1454261-1489443	GCA_003031405.1_ASM303140v1_genomic	CP020469.1	Chromosome	156880_0_0__1454994_1456890_1	320190_0_31__165040_166936_1	clade4	1949203	Proteobacteria	Gammaproteobacteria	Oceanospirillales	Halomonadaceae	-	Halomonas	Halomonas sp. 'Soap Lake #6'	Cluster0-0	Cluster1-0	Cluster2-2	Cluster3-36
1697_0_37-6564-26949	6564	26949	1697_0_37-6564-26949	MTLE01.1	MTLE01000038.1	Chromosome	1697_0_37__24326_26222_-1	320190_0_31__165040_166936_1	clade4									Cluster0-0	Cluster1-39
8099_0_1012-7131-21644	7131	21644	8099_0_1012-7131-21644	OLYB01.1	OLYB01001013.1	Uncertain - plasmid or chromosomal	8099_0_1012__9186_11082_-1	347342_0_5__28168_30319_1	clade1									Cluster0-0	Cluster1-19
49935_0_1-573087-590759	573087	590759	49935_0_1-573087-590759	GCA_000381785.1_ASM38178v1_genomic	KB907100.1		49935_0_1__585168_587064_-1	104277_0_19__86310_88230_1	clade4	1278309	Proteobacteria	Gammaproteobacteria	Oceanospirillales	Oceanospirillaceae	-	Amphritea	Amphritea japonica ATCC BAA-1530
173988_0_275-9555-22652	9555	22652	173988_0_275-9555-22652	GCA_003528675.1_ASM352867v1_genomic	DOGS01000225.1	Uncertain - plasmid or chromosomal	173988_0_275__17287_19183_-1	148114_0_3__41617_43519_-1	clade3									Cluster0-0	Cluster1-1	Cluster2-5	Cluster3-5	Cluster4-41
320190_0_31-164308-214207	164308	214207	320190_0_31-164308-214207	GCA_009856325.1_ASM985632v1_genomic	WMEV01000007.1	Chromosome	320190_0_31__165040_166936_1	320190_0_31__165040_166936_1	clade4									Cluster0-0	Cluster1-0	Cluster2-2	Cluster3-36
47965_0_1-238350-277143	238350	277143	47965_0_1-238350-277143	GCA_000336575.1_HalTitan1.0_genomic	AOPO01000002.1	Chromosome	47965_0_1__239083_240979_1	320190_0_31__165040_166936_1	clade4	1204738	Proteobacteria	Gammaproteobacteria	Oceanospirillales	Halomonadaceae	-	Halomonas	Halomonas titanicae BH1	Cluster0-0	Cluster1-0	Cluster2-2	Cluster3-36
301393_0_0-8144611-8149924	8144611	8149924	301393_0_0-8144611-8149924	GCA_009184865.1_ASM918486v1_genomic	CP045096.1	Chromosome	301393_0_0__8147184_8149080_-1	88215_0_59__24419_26039_1	clade2	2653200	Actinobacteria	Actinomycetia	Streptomycetales	Streptomycetaceae	-	Streptomyces	Streptomyces phaeolivaceus	Cluster0-0	Cluster1-2	Cluster2-7	Cluster3-11	Cluster4-28
263222_0_252-18408-63251	18408	63251	263222_0_252-18408-63251	GCA_004923195.1_ASM492319v1_genomic	RDSB01000009.1	Chromosome	263222_0_252__60597_62493_-1	41838_0_0__1178236_1180108_1	clade3	2302941	Bacteroidetes	Bacteroidia	Marinilabiliales	Marinifilaceae	-	Marinifilum	Marinifilum sp. JC120	Cluster0-0	Cluster1-0	Cluster2-14
146274_0_0-11240987-11252547	11240987	11252547	146274_0_0-11240987-11252547	GCA_002754555.1_ASM275455v1_genomic	PEFM01000001.1	Chromosome	146274_0_0__11249825_11251721_-1	88215_0_59__24419_26039_1	clade2	2035218	Actinobacteria	Actinomycetia	Streptomycetales	Streptomycetaceae	-	Streptomyces	Streptomyces sp. 94	Cluster0-0	Cluster1-2	Cluster2-7	Cluster3-11	Cluster4-28
337249_0_0-2429727-2463004	2429727	2463004	337249_0_0-2429727-2463004	GCA_902506245.1_HALO153_assembly_genomic	LR733721.1	Chromosome	337249_0_0__2430460_2432356_1	320190_0_31__165040_166936_1	clade4	2653145	Proteobacteria	Gammaproteobacteria	Oceanospirillales	Halomonadaceae	-	Halomonas	Halomonas sp. 153	Cluster0-0	Cluster1-0	Cluster2-2	Cluster3-36
144234_0_1-37274-50275	37274	50275	144234_0_1-37274-50275	GCA_002706405.1_ASM270640v1_genomic	PALN01000002.1	Plasmid	144234_0_1__45006_46902_-1	148114_0_3__41617_43519_-1	clade3									Cluster0-0	Cluster1-1	Cluster2-5	Cluster3-5	Cluster4-41
65296_0_2-550724-577204	550724	577204	65296_0_2-550724-577204	GCA_000712975.1_Version_1.2.07_genomic	JHQL01000003.1	Chromosome	65296_0_2__551457_553353_1	320190_0_31__165040_166936_1	clade4	232346	Proteobacteria	Gammaproteobacteria	Oceanospirillales	Halomonadaceae	-	Halomonas	Halomonas alkaliantarctica	Cluster0-0	Cluster1-0	Cluster2-2	Cluster3-36
132436_0_38-121635-176040	121635	176040	132436_0_38-121635-176040	GCA_002346955.1_ASM234695v1_genomic	DDZR01000038.1	Chromosome	132436_0_38__168902_170798_-1	157713_0_17__92103_94311_-1	clade1									Cluster0-0	Cluster1-1	Cluster2-4	Cluster3-24
337257_0_0-2285674-2318841	2285674	2318841	337249_0_0-2429727-2463004	GCA_902506335.1_HALO98_assembly_genomic	LR733707.1		337257_0_0__2286407_2288303_1	320190_0_31__165040_166936_1	clade4	2653146	Proteobacteria	Gammaproteobacteria	Oceanospirillales	Halomonadaceae	-	Halomonas	Halomonas sp. 98	Cluster0-0	Cluster1-0	Cluster2-2	Cluster3-36
117234_0_0-1454261-1489443	1454261	1489443	117234_0_0-1454261-1489443	GCA_002009255.1_ASM200925v1_genomic	CP019915.1	Chromosome	117234_0_0__1454994_1456890_1	320190_0_31__165040_166936_1	clade4	1962264	Proteobacteria	Gammaproteobacteria	Oceanospirillales	Halomonadaceae	-	Halomonas	Halomonas sp. 'Soap Lake #7'	Cluster0-0	Cluster1-0	Cluster2-2	Cluster3-36
213116_0_0-201609-213869	201609	213869	213116_0_0-201609-213869	GCA_004119575.1_ASM411957v1_genomic	CP035393.1	Chromosome	213116_0_0__202565_204458_1	188699_0_5__199236_201378_-1	clade1	492670	Firmicutes	Bacilli	Bacillales	Bacillaceae	-	Bacillus	Bacillus velezensis	Cluster0-0	Cluster1-3	Cluster2-9
70281_0_0-4546906-4596306	4546906	4596306	70281_0_0-4546906-4596306	GCA_000825785.2_B50_genomic	CDMA01000001.1	Chromosome	70281_0_0__4562009_4563902_1	103575_0_34__116599_118579_1	clade2	305	Proteobacteria	Betaproteobacteria	Burkholderiales	Burkholderiaceae	-	Ralstonia	Ralstonia solanacearum	Cluster0-0	Cluster1-1	Cluster2-4	Cluster3-37	Cluster4-8	Cluster5-8
96953_0_11-206135-211461	206135	211461	96953_0_11-206135-211461	GCA_001514035.1_ASM151403v1_genomic	KQ948217.1	Chromosome	96953_0_11__207002_208895_1	88215_0_59__24419_26039_1	clade2	67386	Actinobacteria	Actinomycetia	Streptomycetales	Streptomycetaceae	-	Streptomyces	Streptomyces yokosukanensis	Cluster0-0	Cluster1-2	Cluster2-7	Cluster3-11	Cluster4-28
48648_0_11-124992-144153	124992	144153	48648_0_11-124992-144153	GCA_000354695.1_ASM35469v1_genomic	AOBP01000012.1	Chromosome	48648_0_11__133801_135694_1	154374_0_36__441249_443529_-1	clade1	1268079	Proteobacteria	Gammaproteobacteria	Aeromonadales	Aeromonadaceae	-	Aeromonas	Aeromonas hydrophila 259	Cluster0-0	Cluster1-0	Cluster2-2	Cluster3-8	Cluster4-20
255549_0_1-1424508-1439204	1424508	1439204	255549_0_1-1424508-1439204	GCA_004361815.1_ASM436181v1_genomic	SNWA01000002.1	Chromosome	255549_0_1__1425205_1427098_1	103575_0_34__116599_118579_1	clade2	1938796	Proteobacteria	Betaproteobacteria	Burkholderiales	Burkholderiaceae	-	Paraburkholderia	Paraburkholderia sp. BL10I2N1	Cluster0-0	Cluster1-1	Cluster2-4	Cluster3-37
183908_0_90-91417-113230	91417	113230	183908_0_90-91417-113230	GCA_900104515.1_IMG-taxon_2634166355_annotated_assembly_genomic	FNJL01000017.1	Chromosome	183908_0_90__105692_107585_-1	184882_0_35__35485_37384_1	clade3	80868	Proteobacteria	Betaproteobacteria	Burkholderiales	Comamonadaceae	-	Acidovorax	Acidovorax cattleyae	Cluster0-0	Cluster1-0	Cluster2-1	Cluster3-0	Cluster4-11
111237_0_0-1235330-1272394	1235330	1272394	111237_0_0-1235330-1272394	GCA_001854125.1_ASM185412v1_genomic	CP017715.1	Chromosome	111237_0_0__1253232_1255125_-1	237533_0_78__8864_10751_-1	clade2	1874317	Proteobacteria	Gammaproteobacteria	Alteromonadales	Alteromonadaceae	-	Marinobacter	Marinobacter salinus	Cluster0-0	Cluster1-0	Cluster2-20	Cluster3-34
279230_0_137-125973-133137	125973	133137	113166_0_18-350371-357535	UWTA01.1	UWTA01000138.1		279230_0_137__128903_130796_1	41838_0_0__1178236_1180108_1	clade3
268003_0_7-1870809-1893950	1870809	1893950	268003_0_7-1870809-1893950	GCA_900465415.1_Acinetobacter_baylyi_93A2_genomic	UICD01000001.1	Chromosome	268003_0_7__1883968_1885861_-1	71587_0_72__74896_76786_-1	clade4	202950	Proteobacteria	Gammaproteobacteria	Pseudomonadales	Moraxellaceae	-	Acinetobacter	Acinetobacter baylyi	Cluster0-0	Cluster1-0	Cluster2-2	Cluster3-8	Cluster4-26
96957_0_26-79772-93039	79772	93039	96957_0_26-79772-93039	GCA_001514115.1_ASM151411v1_genomic	KQ948477.1	Uncertain - plasmid or chromosomal	96957_0_26__80627_82520_1	88215_0_59__24419_26039_1	clade2	1963	Actinobacteria	Actinomycetia	Streptomycetales	Streptomycetaceae	-	Streptomyces	Streptomyces olivochromogenes	Cluster0-0	Cluster1-2	Cluster2-7	Cluster3-11	Cluster4-28
113166_0_18-350371-357535	350371	357535	113166_0_18-350371-357535	GCA_001897745.1_ASM189774v1_genomic	MKUH01000019.1		113166_0_18__353301_355194_1	41838_0_0__1178236_1180108_1	clade3	1895689	Proteobacteria	Betaproteobacteria	-	-	-	Candidatus Accumulibacter	Candidatus Accumulibacter sp. 66-26
209262_0_40-56713-74821	56713	74821	209262_0_40-56713-74821	GCA_003939835.1_ASM393983v1_genomic	RHXH01000005.1	Chromosome	209262_0_40__65791_67684_-1	71587_0_72__74896_76786_-1	clade4	40215	Proteobacteria	Gammaproteobacteria	Pseudomonadales	Moraxellaceae	-	Acinetobacter	Acinetobacter junii	Cluster0-0	Cluster1-0	Cluster2-2	Cluster3-8	Cluster4-26
131869_0_27-79936-98374	79936	98374	131869_0_27-79936-98374	GCA_002335465.1_Solivochromogenes3561_assembly01_genomic	BDQI01000028.1	Uncertain - plasmid or chromosomal	131869_0_27__80766_82659_1	88215_0_59__24419_26039_1	clade2	1963	Actinobacteria	Actinomycetia	Streptomycetales	Streptomycetaceae	-	Streptomyces	Streptomyces olivochromogenes	Cluster0-0	Cluster1-2	Cluster2-7	Cluster3-11	Cluster4-28
46316_0_8-2284493-2319360	2284493	2319360	46316_0_8-2284493-2319360	GCA_000297935.1_Acin_baum_Ab33333_V1_genomic	JH815571.1	Chromosome	46316_0_8__2293141_2295031_1	71587_0_72__74896_76786_-1	clade4	1168590	Proteobacteria	Gammaproteobacteria	Pseudomonadales	Moraxellaceae	-	Acinetobacter	Acinetobacter baumannii Ab33333	Cluster0-0	Cluster1-0	Cluster2-2	Cluster3-8	Cluster4-26
114503_0_0-3162994-3200065	3162994	3200065	114503_0_0-3162994-3200065	GCA_001932555.1_ASM193255v1_genomic	CP018871.1	Chromosome	114503_0_0__3197379_3199269_-1	255603_0_14__60321_62247_-1	clade3	29430	Proteobacteria	Gammaproteobacteria	Pseudomonadales	Moraxellaceae	-	Acinetobacter	Acinetobacter haemolyticus	Cluster0-0	Cluster1-0	Cluster2-2	Cluster3-2	Cluster4-2	Cluster5-21
313063_0_4-27340-75374	27340	75374	313063_0_4-27340-75374	GCA_008999055.1_ASM899905v1_genomic	BKPY01000005.1	Uncertain - plasmid or chromosomal	313063_0_4__28137_30027_1	255603_0_14__60321_62247_-1	clade3	40215	Proteobacteria	Gammaproteobacteria	Pseudomonadales	Moraxellaceae	-	Acinetobacter	Acinetobacter junii	Cluster0-0	Cluster1-0	Cluster2-2	Cluster3-2	Cluster4-2	Cluster5-21
255702_0_0-1704936-1744577	1704936	1744577	255702_0_0-1704936-1744577	GCA_004365115.1_ASM436511v1_genomic	SOCO01000001.1	Chromosome	255702_0_0__1740249_1742139_1	14203_0_42__15800_17693_1	clade2	1378087	Proteobacteria	Gammaproteobacteria	Xanthomonadales	Xanthomonadaceae	-	Stenotrophomonas	Stenotrophomonas sp. CC22-02	Cluster0-0	Cluster1-0	Cluster2-0	Cluster3-0	Cluster4-11
330930_0_1-238747-279519	238747	279519	330930_0_1-238747-279519	GCA_011927485.1_ASM1192748v1_genomic	JAATIW010000002.1	Chromosome	330930_0_1__276888_278778_-1	14203_0_42__15800_17693_1	clade2									Cluster0-0	Cluster1-0	Cluster2-0	Cluster3-0	Cluster4-11
99711_0_0-2180511-2200137	2180511	2200137	111711_0_1-9701-29327	GCA_001578145.1_ASM157814v1_genomic	CP014528.1		99711_0_0__2189887_2191777_1	71587_0_72__74896_76786_-1	clade4	470	Proteobacteria	Gammaproteobacteria	Pseudomonadales	Moraxellaceae	-	Acinetobacter	Acinetobacter baumannii	Cluster0-0	Cluster1-0	Cluster2-2	Cluster3-2	Cluster4-2	Cluster5-18
120687_0_0-1361071-1438325	1361071	1438325	120687_0_0-1361071-1438325	GCA_002088235.1_ASM208823v1_genomic	AQQV01000001.1	Chromosome	120687_0_0__1369692_1371582_-1	120687_0_0__1369692_1371582_-1	clade3	1317117	Proteobacteria	Gammaproteobacteria	Chromatiales	Ectothiorhodospiraceae	-	Oceanococcus	Oceanococcus atlanticus	Cluster0-0	Cluster1-0	Cluster2-2	Cluster3-10	Cluster4-23
124989_0_17-7683-45355	7683	45355	117560_0_80-7683-45355	GCA_002182865.1_ASM218286v1_genomic	NCZK01000049.1		124989_0_17__42669_44559_-1	255603_0_14__60321_62247_-1	clade3	470	Proteobacteria	Gammaproteobacteria	Pseudomonadales	Moraxellaceae	-	Acinetobacter	Acinetobacter baumannii	Cluster0-0	Cluster1-0	Cluster2-2	Cluster3-2	Cluster4-2	Cluster5-21
268003_0_7-681683-696512	681683	696512	268003_0_7-681683-696512	GCA_900465415.1_Acinetobacter_baylyi_93A2_genomic	UICD01000001.1	Chromosome	268003_0_7__686344_688234_-1	71587_0_72__74896_76786_-1	clade4	202950	Proteobacteria	Gammaproteobacteria	Pseudomonadales	Moraxellaceae	-	Acinetobacter	Acinetobacter baylyi	Cluster0-0	Cluster1-0	Cluster2-2	Cluster3-2	Cluster4-2	Cluster5-18
283962_0_2-928917-987308	928917	987308	283962_0_2-928917-987308	GCA_005508865.1_ASM550886v1_genomic	SCOM01000002.1	Chromosome	283962_0_2__984695_986585_-1	72304_0_0__6530114_6531980_1	clade2	2502240	Proteobacteria	Gammaproteobacteria	Pseudomonadales	Pseudomonadaceae	-	Pseudomonas	Pseudomonas sp. F(2018)	Cluster0-0	Cluster1-0	Cluster2-1	Cluster3-1	Cluster4-0	Cluster5-1
194036_0_1-2460991-2478577	2460991	2478577	194036_0_1-2460991-2478577	GCA_900444925.1_52941_F01_genomic	UFSE01000003.1	Chromosome	194036_0_1__2464088_2465978_-1	71587_0_72__74896_76786_-1	clade4	28090	Proteobacteria	Gammaproteobacteria	Pseudomonadales	Moraxellaceae	-	Acinetobacter	Acinetobacter lwoffii	Cluster0-0	Cluster1-0	Cluster2-2	Cluster3-2	Cluster4-2	Cluster5-18
209617_0_43-5710-13052	5710	13052	209617_0_43-5710-13052	GCA_003948545.1_ASM394854v1_genomic	RFCH01000044.1	Plasmid	209617_0_43__6507_8397_1	255603_0_14__60321_62247_-1	clade3	470	Proteobacteria	Gammaproteobacteria	Pseudomonadales	Moraxellaceae	-	Acinetobacter	Acinetobacter baumannii	Cluster0-0	Cluster1-0	Cluster2-2	Cluster3-2	Cluster4-2	Cluster5-21
331628_0_1-42585-63204	42585	63204	331628_0_1-42585-63204	GCA_012274275.1_ASM1227427v1_genomic	JAANZA010000002.1		331628_0_1__49291_51181_-1	164006_0_31__134682_136668_-1	clade2
289580_0_7-16065-33651	16065	33651	194036_0_1-2460991-2478577	GCA_006538585.1_ASM653858v1_genomic	BJLI01000008.1		289580_0_7__19162_21052_-1	71587_0_72__74896_76786_-1	clade4	28090	Proteobacteria	Gammaproteobacteria	Pseudomonadales	Moraxellaceae	-	Acinetobacter	Acinetobacter lwoffii	Cluster0-0	Cluster1-0	Cluster2-2	Cluster3-2	Cluster4-2	Cluster5-18
51590_0_0-2115285-2136001	2115285	2136001	51590_0_0-2115285-2136001	GCA_000419405.1_ASM41940v1_genomic	CP003847.1	Chromosome	51590_0_0__2125751_2127641_1	71587_0_72__74896_76786_-1	clade4	1096996	Proteobacteria	Gammaproteobacteria	Pseudomonadales	Moraxellaceae	-	Acinetobacter	Acinetobacter baumannii BJAB0715	Cluster0-0	Cluster1-0	Cluster2-2	Cluster3-2	Cluster4-2	Cluster5-18
201654_0_0-3963508-3991605	3963508	3991605	201654_0_0-3963508-3991605	GCA_003359505.2_ASM335950v2_genomic	CP033561.1	Chromosome	201654_0_0__3988919_3990809_-1	255603_0_14__60321_62247_-1	clade3	106654	Proteobacteria	Gammaproteobacteria	Pseudomonadales	Moraxellaceae	-	Acinetobacter	Acinetobacter nosocomialis	Cluster0-0	Cluster1-0	Cluster2-2	Cluster3-2	Cluster4-2	Cluster5-21
117587_0_35-7683-45355	7683	45355	117587_0_35-7683-45355	GCA_002017425.1_ASM201742v1_genomic	MSNZ01000041.1	Plasmid	117587_0_35__42669_44559_-1	255603_0_14__60321_62247_-1	clade3	470	Proteobacteria	Gammaproteobacteria	Pseudomonadales	Moraxellaceae	-	Acinetobacter	Acinetobacter baumannii	Cluster0-0	Cluster1-0	Cluster2-2	Cluster3-2	Cluster4-2	Cluster5-21
49373_0_13-1082154-1113413	1082154	1113413	49373_0_13-1082154-1113413	GCA_000369865.1_Acin_sp_CIP_102143_V1_genomic	KB850238.1	Chromosome	49373_0_13__1110726_1112616_-1	255603_0_14__60321_62247_-1	clade3	1144666	Proteobacteria	Gammaproteobacteria	Pseudomonadales	Moraxellaceae	-	Acinetobacter	Acinetobacter sp. CIP 102143	Cluster0-0	Cluster1-0	Cluster2-2	Cluster3-2	Cluster4-2	Cluster5-21
69361_0_42-38726-58352	38726	58352	111711_0_1-9701-29327	GCA_000804965.1_ASM80496v1_genomic	JSCX01000051.1		69361_0_42__48102_49992_1	71587_0_72__74896_76786_-1	clade4	470	Proteobacteria	Gammaproteobacteria	Pseudomonadales	Moraxellaceae	-	Acinetobacter	Acinetobacter baumannii	Cluster0-0	Cluster1-0	Cluster2-2	Cluster3-2	Cluster4-2	Cluster5-18
317010_0_1-15816-35442	15816	35442	111711_0_1-9701-29327	GCA_009753775.1_ASM975377v1_genomic	WQLX01000031.1		317010_0_1__24177_26067_-1	71587_0_72__74896_76786_-1	clade4									Cluster0-0	Cluster1-0	Cluster2-2	Cluster3-2	Cluster4-2	Cluster5-18
122972_0_18-7683-45355	7683	45355	117587_0_35-7683-45355	GCA_002137875.1_ASM213787v1_genomic	NGEK01000029.1		122972_0_18__42669_44559_-1	255603_0_14__60321_62247_-1	clade3	470	Proteobacteria	Gammaproteobacteria	Pseudomonadales	Moraxellaceae	-	Acinetobacter	Acinetobacter baumannii	Cluster0-0	Cluster1-0	Cluster2-2	Cluster3-2	Cluster4-2	Cluster5-21
123327_0_13-14210-51829	14210	51829	117587_0_35-7683-45355	GCA_002145055.1_ASM214505v1_genomic	NGHV01000070.1		123327_0_13__49196_51086_-1	255603_0_14__60321_62247_-1	clade3	470	Proteobacteria	Gammaproteobacteria	Pseudomonadales	Moraxellaceae	-	Acinetobacter	Acinetobacter baumannii	Cluster0-0	Cluster1-0	Cluster2-2	Cluster3-2	Cluster4-2	Cluster5-21
125023_0_18-7683-45355	7683	45355	117587_0_35-7683-45355	GCA_002183545.1_ASM218354v1_genomic	NCYA01000040.1		125023_0_18__42669_44559_-1	255603_0_14__60321_62247_-1	clade3	470	Proteobacteria	Gammaproteobacteria	Pseudomonadales	Moraxellaceae	-	Acinetobacter	Acinetobacter baumannii	Cluster0-0	Cluster1-0	Cluster2-2	Cluster3-2	Cluster4-2	Cluster5-21
154456_0_0-2369475-2430902	2369475	2430902	154456_0_0-2369475-2430902	GCA_002966815.1_ASM296681v1_genomic	CP023271.1	Chromosome	154456_0_0__2426354_2428244_1	14203_0_42__15800_17693_1	clade2	1827305	Proteobacteria	Gammaproteobacteria	Xanthomonadales	Xanthomonadaceae	-	Stenotrophomonas	Stenotrophomonas sp. MYb57	Cluster0-0	Cluster1-0	Cluster2-0	Cluster3-0	Cluster4-11
125024_0_17-7683-45355	7683	45355	117587_0_35-7683-45355	GCA_002183555.1_ASM218355v1_genomic	NCYB01000002.1		125024_0_17__42669_44559_-1	255603_0_14__60321_62247_-1	clade3	470	Proteobacteria	Gammaproteobacteria	Pseudomonadales	Moraxellaceae	-	Acinetobacter	Acinetobacter baumannii	Cluster0-0	Cluster1-0	Cluster2-2	Cluster3-2	Cluster4-2	Cluster5-21
255729_0_1-411348-416716	411348	416716	255729_0_1-411348-416716	GCA_004365705.1_ASM436570v1_genomic	SOBN01000002.1	Chromosome	255729_0_1__414004_415894_-1	88215_0_59__24419_26039_1	clade2	2485156	Actinobacteria	Actinomycetia	Streptomycetales	Streptomycetaceae	-	Streptomyces	Streptomyces sp. 846.5	Cluster0-0	Cluster1-2	Cluster2-7	Cluster3-11	Cluster4-28
116930_0_33-35950-52350	35950	52350	116930_0_33-35950-52350	GCA_002000055.1_ASM200005v1_genomic	MVBD01000004.1		116930_0_33__44260_46150_-1	237533_0_78__8864_10751_-1	clade2	1792834
69678_0_33-7661-45246	7661	45246	117587_0_35-7683-45355	GCA_000811925.3_ASM81192v3_genomic	JWTW03000030.1		69678_0_33__42560_44450_-1	255603_0_14__60321_62247_-1	clade3	470	Proteobacteria	Gammaproteobacteria	Pseudomonadales	Moraxellaceae	-	Acinetobacter	Acinetobacter baumannii	Cluster0-0	Cluster1-0	Cluster2-2	Cluster3-2	Cluster4-2	Cluster5-21
289666_0_0-7148628-7154361	7148628	7154361	289666_0_0-7148628-7154361	GCA_006540305.1_ASM654030v1_genomic	BJOR01000001.1	Chromosome	289666_0_0__7151625_7153515_-1	88215_0_59__24419_26039_1	clade2	2585753	Actinobacteria	Actinomycetia	Streptomycetales	Streptomycetaceae	-	Streptomyces	Streptomyces sp. 6-11-2	Cluster0-0	Cluster1-2	Cluster2-7	Cluster3-11	Cluster4-28
46443_0_139-6913-14255	6913	14255	46443_0_139-6913-14255	GCA_000301195.1_ASM30119v1_genomic	AMHD01000140.1	Uncertain - plasmid or chromosomal	46443_0_139__11569_13459_-1	255603_0_14__60321_62247_-1	clade3	1221247	Proteobacteria	Gammaproteobacteria	Pseudomonadales	Moraxellaceae	-	Acinetobacter	Acinetobacter baumannii AB_1594-8	Cluster0-0	Cluster1-0	Cluster2-2	Cluster3-2	Cluster4-2	Cluster5-21
69366_0_41-41282-81459	41282	81459	69366_0_41-41282-81459	GCA_000805055.1_ASM80505v1_genomic	JSDC01000048.1	Plasmid	69366_0_41__42026_43916_1	255603_0_14__60321_62247_-1	clade3	470	Proteobacteria	Gammaproteobacteria	Pseudomonadales	Moraxellaceae	-	Acinetobacter	Acinetobacter baumannii	Cluster0-0	Cluster1-0	Cluster2-2	Cluster3-2	Cluster4-2	Cluster5-21
124964_0_16-7683-45355	7683	45355	117560_0_80-7683-45355	GCA_002182365.1_ASM218236v1_genomic	NCXW01000034.1		124964_0_16__42669_44559_-1	255603_0_14__60321_62247_-1	clade3	470	Proteobacteria	Gammaproteobacteria	Pseudomonadales	Moraxellaceae	-	Acinetobacter	Acinetobacter baumannii	Cluster0-0	Cluster1-0	Cluster2-2	Cluster3-2	Cluster4-2	Cluster5-21
264773_0_106-6247-29026	6247	29026	264773_0_106-6247-29026	GCA_005146495.1_ASM514649v1_genomic	SYVF01000025.1	Plasmid	264773_0_106__6981_8871_1	320190_0_31__165040_166936_1	clade4	2070777	Proteobacteria	Gammaproteobacteria	Vibrionales	Vibrionaceae	-	Vibrio	Vibrio sp. F13	Cluster0-0	Cluster1-0	Cluster2-3	Cluster3-6
92958_0_75-1280-36961	1280	36961	92958_0_75-1280-36961	GCA_001415065.1_ASM141506v1_genomic	LLGA01000076.1	Plasmid	92958_0_75__34273_36163_-1	255603_0_14__60321_62247_-1	clade3	470	Proteobacteria	Gammaproteobacteria	Pseudomonadales	Moraxellaceae	-	Acinetobacter	Acinetobacter baumannii	Cluster0-0	Cluster1-0	Cluster2-2	Cluster3-2	Cluster4-2	Cluster5-21
289666_0_0-6087276-6093009	6087276	6093009	289666_0_0-7148628-7154361	GCA_006540305.1_ASM654030v1_genomic	BJOR01000001.1		289666_0_0__6088123_6090013_1	88215_0_59__24419_26039_1	clade2	2585753	Actinobacteria	Actinomycetia	Streptomycetales	Streptomycetaceae	-	Streptomyces	Streptomyces sp. 6-11-2	Cluster0-0	Cluster1-2	Cluster2-7	Cluster3-11	Cluster4-28
331851_0_0-379132-403234	379132	403234	331851_0_0-379132-403234	GCA_012295575.1_ASM1229557v1_genomic	CP051180.1	Chromosome	331851_0_0__379858_381748_1	320190_0_31__165040_166936_1	clade4	2724191	Proteobacteria	Gammaproteobacteria	Alteromonadales	Ferrimonadaceae	-	Ferrimonas	Ferrimonas lipolytica	Cluster0-0	Cluster1-0	Cluster2-3	Cluster3-4	Cluster4-17
286454_0_1006-20522-25972	20522	25972	286454_0_1006-20522-25972	GCA_005981935.1_ASM598193v1_genomic	VBVW01000005.1	Uncertain - plasmid or chromosomal	286454_0_1006__21367_23257_1	88215_0_59__24419_26039_1	clade2	68186	Actinobacteria	Actinomycetia	Streptomycetales	Streptomycetaceae	-	Streptomyces	Streptomyces chryseus	Cluster0-0	Cluster1-2	Cluster2-7	Cluster3-11	Cluster4-28
111711_0_1-9701-29327	9701	29327	111711_0_1-9701-29327	GCA_001864555.1_ASM186455v1_genomic	LYJG01000002.1	Uncertain - plasmid or chromosomal	111711_0_1__19077_20967_1	71587_0_72__74896_76786_-1	clade4	470	Proteobacteria	Gammaproteobacteria	Pseudomonadales	Moraxellaceae	-	Acinetobacter	Acinetobacter baumannii	Cluster0-0	Cluster1-0	Cluster2-2	Cluster3-2	Cluster4-2	Cluster5-18
122925_0_17-7683-45355	7683	45355	117587_0_35-7683-45355	GCA_002136935.1_ASM213693v1_genomic	NGCL01000037.1		122925_0_17__42669_44559_-1	255603_0_14__60321_62247_-1	clade3	470	Proteobacteria	Gammaproteobacteria	Pseudomonadales	Moraxellaceae	-	Acinetobacter	Acinetobacter baumannii	Cluster0-0	Cluster1-0	Cluster2-2	Cluster3-2	Cluster4-2	Cluster5-21
251190_0_33-75217-170501	75217	170501	251190_0_33-75217-170501	GCA_004172865.1_ASM417286v1_genomic	SEBV01000011.1	Chromosome	251190_0_33__164792_166682_1	71587_0_72__74896_76786_-1	clade4	1913989	Proteobacteria	Gammaproteobacteria	-	-	-	-	Gammaproteobacteria bacterium	Cluster0-0	Cluster1-0	Cluster2-3
103237_0_18-51431-89050	51431	89050	117560_0_80-7683-45355	GCA_001664685.1_ASM166468v1_genomic	LYZW01000019.1		103237_0_18__52175_54065_1	255603_0_14__60321_62247_-1	clade3	470	Proteobacteria	Gammaproteobacteria	Pseudomonadales	Moraxellaceae	-	Acinetobacter	Acinetobacter baumannii	Cluster0-0	Cluster1-0	Cluster2-2	Cluster3-2	Cluster4-2	Cluster5-21
168948_0_0-3963508-3991605	3963508	3991605	168948_0_0-3963508-3991605	GCA_003359505.1_ASM335950v1_genomic	QFYG01000001.1	Chromosome	168948_0_0__3988919_3990809_-1	255603_0_14__60321_62247_-1	clade3	106654	Proteobacteria	Gammaproteobacteria	Pseudomonadales	Moraxellaceae	-	Acinetobacter	Acinetobacter nosocomialis	Cluster0-0	Cluster1-0	Cluster2-2	Cluster3-2	Cluster4-2	Cluster5-21
92988_0_115-5393-12735	5393	12735	92988_0_115-5393-12735	GCA_001415665.1_ASM141566v1_genomic	LLHI01000116.1	Uncertain - plasmid or chromosomal	92988_0_115__6190_8080_1	255603_0_14__60321_62247_-1	clade3	470	Proteobacteria	Gammaproteobacteria	Pseudomonadales	Moraxellaceae	-	Acinetobacter	Acinetobacter baumannii	Cluster0-0	Cluster1-0	Cluster2-2	Cluster3-2	Cluster4-2	Cluster5-21
71586_0_71-45335-57806	45335	57806	252047_0_53-71920-84391	GCA_000949735.1_ASM94973v1_genomic	BBTX01000011.1		71586_0_71__48403_50293_-1	71587_0_72__74896_76786_-1	clade4	48296	Proteobacteria	Gammaproteobacteria	Pseudomonadales	Moraxellaceae	-	Acinetobacter	Acinetobacter pittii	Cluster0-0	Cluster1-0	Cluster2-2	Cluster3-2	Cluster4-2	Cluster5-18
122099_0_0-1917501-1945021	1917501	1945021	122099_0_0-1917501-1945021	GCA_002119785.1_ASM211978v1_genomic	CP019143.1	Chromosome	122099_0_0__1920624_1922514_-1	71587_0_72__74896_76786_-1	clade4	28090	Proteobacteria	Gammaproteobacteria	Pseudomonadales	Moraxellaceae	-	Acinetobacter	Acinetobacter lwoffii	Cluster0-0	Cluster1-0	Cluster2-2	Cluster3-2	Cluster4-2	Cluster5-18
303419_0_27-14637-32552	14637	32552	303419_0_27-14637-32552	GCA_902386355.1_UHGG_MGYG-HGUT-02368_genomic	CABMIR010000028.1	Chromosome	303419_0_27__29735_31625_-1	252196_0_10__37629_39750_1	clade1	1481663	Proteobacteria	Gammaproteobacteria	Vibrionales	Vibrionaceae	-	Vibrio	Vibrio metoecus	Cluster0-0	Cluster1-0	Cluster2-3	Cluster3-4	Cluster4-22
287790_0_0-3772153-3809617	3772153	3809617	287790_0_0-3772153-3809617	GCA_006351765.1_ASM635176v1_genomic	CP040903.1	Chromosome	287790_0_0__3806931_3808821_-1	255603_0_14__60321_62247_-1	clade3	48296	Proteobacteria	Gammaproteobacteria	Pseudomonadales	Moraxellaceae	-	Acinetobacter	Acinetobacter pittii	Cluster0-0	Cluster1-0	Cluster2-2	Cluster3-2	Cluster4-2	Cluster5-21
69674_0_100-5183-42855	5183	42855	69674_0_100-5183-42855	GCA_000811845.1_ASM81184v1_genomic	JWUA01000019.1	Plasmid	69674_0_100__5980_7870_1	255603_0_14__60321_62247_-1	clade3	470	Proteobacteria	Gammaproteobacteria	Pseudomonadales	Moraxellaceae	-	Acinetobacter	Acinetobacter baumannii	Cluster0-0	Cluster1-0	Cluster2-2	Cluster3-2	Cluster4-2	Cluster5-21
122970_0_17-3341-40960	3341	40960	69674_0_100-5183-42855	GCA_002137815.1_ASM213781v1_genomic	NGEG01000078.1		122970_0_17__38327_40217_-1	255603_0_14__60321_62247_-1	clade3	470	Proteobacteria	Gammaproteobacteria	Pseudomonadales	Moraxellaceae	-	Acinetobacter	Acinetobacter baumannii	Cluster0-0	Cluster1-0	Cluster2-2	Cluster3-2	Cluster4-2	Cluster5-21
49303_0_10-95167-125773	95167	125773	49303_0_10-95167-125773	GCA_000368465.1_Acin_schi_NIPH_900_V1_genomic	KB849452.1	Chromosome	49303_0_10__98271_100161_-1	71587_0_72__74896_76786_-1	clade4	1217675	Proteobacteria	Gammaproteobacteria	Pseudomonadales	Moraxellaceae	-	Acinetobacter	Acinetobacter schindleri NIPH 900	Cluster0-0	Cluster1-0	Cluster2-2	Cluster3-2	Cluster4-2	Cluster5-18
110043_0_48-8294-25793	8294	25793	110043_0_48-8294-25793	GCA_001829715.1_ASM182971v1_genomic	MICC01000049.1		110043_0_48__9203_11093_1	187445_0_37__82060_83998_1	clade3	1802256	Proteobacteria	Epsilonproteobacteria	Campylobacterales	Thiovulaceae	-	Sulfurimonas	Sulfurimonas sp. RIFOXYB12_FULL_35_9
149544_0_0-2328617-2405655	2328617	2405655	149544_0_0-2328617-2405655	GCA_002847385.1_ASM284738v1_genomic	CP025298.1	Chromosome	149544_0_0__2401143_2403033_1	14203_0_42__15800_17693_1	clade2	40324	Proteobacteria	Gammaproteobacteria	Xanthomonadales	Xanthomonadaceae	-	Stenotrophomonas	Stenotrophomonas maltophilia	Cluster0-0	Cluster1-0	Cluster2-0	Cluster3-0	Cluster4-11
44100_0_249-56684-74267	56684	74267	272666_0_1-2663306-2680892	GCA_000248355.2_ASM24835v2_genomic	AIEL01000003.1		44100_0_249__59781_61671_-1	71587_0_72__74896_76786_-1	clade4	981327	Proteobacteria	Gammaproteobacteria	Pseudomonadales	Moraxellaceae	-	Acinetobacter	Acinetobacter lwoffii NCTC 5866 = CIP 64.10 = NIPH 512	Cluster0-0	Cluster1-0	Cluster2-2	Cluster3-2	Cluster4-2	Cluster5-18
155711_0_0-3117559-3138569	3117559	3138569	155711_0_0-3117559-3138569	GCA_002999115.1_ASM299911v1_genomic	CP027250.1	Chromosome	155711_0_0__3133612_3135502_1	71587_0_72__74896_76786_-1	clade4	48296	Proteobacteria	Gammaproteobacteria	Pseudomonadales	Moraxellaceae	-	Acinetobacter	Acinetobacter pittii	Cluster0-0	Cluster1-0	Cluster2-2	Cluster3-2	Cluster4-2	Cluster5-18
71587_0_72-71828-84299	71828	84299	252047_0_53-71920-84391	GCA_000949755.1_ASM94975v1_genomic	BBTY01000006.1		71587_0_72__74896_76786_-1	71587_0_72__74896_76786_-1	clade4	48296	Proteobacteria	Gammaproteobacteria	Pseudomonadales	Moraxellaceae	-	Acinetobacter	Acinetobacter pittii	Cluster0-0	Cluster1-0	Cluster2-2	Cluster3-2	Cluster4-2	Cluster5-18
254366_0_17-111893-129420	111893	129420	254366_0_17-111893-129420	GCA_004331275.1_ASM433127v1_genomic	SJOG01000006.1	Chromosome	254366_0_17__124462_126352_1	71587_0_72__74896_76786_-1	clade4	2529836	Proteobacteria	Gammaproteobacteria	Pseudomonadales	Moraxellaceae	-	Acinetobacter	Acinetobacter sp. ANC 3791	Cluster0-0	Cluster1-0	Cluster2-2	Cluster3-2	Cluster4-2	Cluster5-18
252047_0_53-71920-84391	71920	84391	252047_0_53-71920-84391	GCA_004209295.1_ASM420929v1_genomic	SGSZ01000005.1	Chromosome	252047_0_53__74988_76878_-1	71587_0_72__74896_76786_-1	clade4	48296	Proteobacteria	Gammaproteobacteria	Pseudomonadales	Moraxellaceae	-	Acinetobacter	Acinetobacter pittii	Cluster0-0	Cluster1-0	Cluster2-2	Cluster3-2	Cluster4-2	Cluster5-18
73830_0_14-92344-112304	92344	112304	73830_0_14-92344-112304	GCA_001007685.1_ASM100768v1_genomic	JZBX01000015.1	Chromosome	73830_0_14__100494_102384_1	71587_0_72__74896_76786_-1	clade4	470	Proteobacteria	Gammaproteobacteria	Pseudomonadales	Moraxellaceae	-	Acinetobacter	Acinetobacter baumannii	Cluster0-0	Cluster1-0	Cluster2-2	Cluster3-8	Cluster4-26
252063_0_43-110325-122796	110325	122796	252047_0_53-71920-84391	GCA_004209605.1_ASM420960v1_genomic	SGTM01000004.1		252063_0_43__113393_115283_-1	71587_0_72__74896_76786_-1	clade4	48296	Proteobacteria	Gammaproteobacteria	Pseudomonadales	Moraxellaceae	-	Acinetobacter	Acinetobacter pittii	Cluster0-0	Cluster1-0	Cluster2-2	Cluster3-2	Cluster4-2	Cluster5-18
92423_0_20-14637-32552	14637	32552	303419_0_27-14637-32552	GCA_001402155.1_ASM140215v1_genomic	LCUD01000028.1		92423_0_20__29735_31625_-1	252196_0_10__37629_39750_1	clade1	1481663	Proteobacteria	Gammaproteobacteria	Vibrionales	Vibrionaceae	-	Vibrio	Vibrio metoecus	Cluster0-0	Cluster1-0	Cluster2-3	Cluster3-4	Cluster4-22
111623_0_71-15381-35007	15381	35007	111623_0_71-15381-35007	GCA_001862795.1_ASM186279v1_genomic	LYGN01000072.1	Uncertain - plasmid or chromosomal	111623_0_71__24757_26647_1	71587_0_72__74896_76786_-1	clade4	470	Proteobacteria	Gammaproteobacteria	Pseudomonadales	Moraxellaceae	-	Acinetobacter	Acinetobacter baumannii	Cluster0-0	Cluster1-0	Cluster2-2	Cluster3-2	Cluster4-2	Cluster5-18
316505_0_0-1460842-1576643	1460842	1576643	316505_0_0-1460842-1576643	GCA_009734285.1_ASM973428v1_genomic	CP046441.1	Chromosome	316505_0_0__1479086_1480976_-1	105004_0_0__4500431_4502354_1	clade4	235275	Proteobacteria	Gammaproteobacteria	Pseudomonadales	Pseudomonadaceae	-	Pseudomonas	Pseudomonas coronafaciens pv. coronafaciens	Cluster0-0	Cluster1-0	Cluster2-1	Cluster3-1	Cluster4-0	Cluster5-0	Cluster6-0
54754_0_0-1864271-1881857	1864271	1881857	54754_0_0-1864271-1881857	GCA_000487975.1_Acin_lwof_CIP64_10_V2_genomic	KI530561.1	Chromosome	54754_0_0__1876871_1878761_1	71587_0_72__74896_76786_-1	clade4	981327	Proteobacteria	Gammaproteobacteria	Pseudomonadales	Moraxellaceae	-	Acinetobacter	Acinetobacter lwoffii NCTC 5866 = CIP 64.10 = NIPH 512	Cluster0-0	Cluster1-0	Cluster2-2	Cluster3-2	Cluster4-2	Cluster5-18
55176_0_0-4559781-4572635	4559781	4572635	55176_0_0-4559781-4572635	GCA_000497445.1_S.roseochromogenes_v1_genomic	CM002285.1	Chromosome	55176_0_0__4560607_4562497_1	88215_0_59__24419_26039_1	clade2	1352936	Actinobacteria	Actinomycetia	Streptomycetales	Streptomycetaceae	-	Streptomyces	Streptomyces roseochromogenus subsp. oscitans DS 12.976	Cluster0-0	Cluster1-2	Cluster2-7	Cluster3-11	Cluster4-28
117585_0_53-7683-45355	7683	45355	117560_0_80-7683-45355	GCA_002017405.1_ASM201740v1_genomic	MSNX01000058.1		117585_0_53__42669_44559_-1	255603_0_14__60321_62247_-1	clade3	470	Proteobacteria	Gammaproteobacteria	Pseudomonadales	Moraxellaceae	-	Acinetobacter	Acinetobacter baumannii	Cluster0-0	Cluster1-0	Cluster2-2	Cluster3-2	Cluster4-2	Cluster5-21
209031_0_1-2115760-2136881	2115760	2136881	209031_0_1-2115760-2136881	GCA_003938865.1_ASM393886v1_genomic	RKIX01000003.1	Chromosome	209031_0_1__2120422_2122312_-1	71587_0_72__74896_76786_-1	clade4	2420307	Proteobacteria	Gammaproteobacteria	Pseudomonadales	Moraxellaceae	-	Acinetobacter	Acinetobacter sp. FDAARGOS_515	Cluster0-0	Cluster1-0	Cluster2-2	Cluster3-2	Cluster4-2	Cluster5-18
49322_0_2-1915881-1955587	1915881	1955587	49322_0_2-1915881-1955587	GCA_000368845.1_Acin_ursi_NIPH_ANC_3649_V1_genomic	KB849722.1	Chromosome	49322_0_2__1946221_1948111_1	71587_0_72__74896_76786_-1	clade4	1257043	Proteobacteria	Gammaproteobacteria	Pseudomonadales	Moraxellaceae	-	Acinetobacter	Acinetobacter ursingii ANC 3649	Cluster0-0	Cluster1-0	Cluster2-2	Cluster3-2	Cluster4-2	Cluster5-18
272666_0_1-2663306-2680892	2663306	2680892	272666_0_1-2663306-2680892	GCA_900683715.1_44927_B02-3_genomic	LR215977.1	Chromosome	272666_0_1__2675906_2677796_1	71587_0_72__74896_76786_-1	clade4	28090	Proteobacteria	Gammaproteobacteria	Pseudomonadales	Moraxellaceae	-	Acinetobacter	Acinetobacter lwoffii	Cluster0-0	Cluster1-0	Cluster2-2	Cluster3-2	Cluster4-2	Cluster5-18
117560_0_80-7683-45355	7683	45355	117560_0_80-7683-45355	GCA_002016915.1_ASM201691v1_genomic	MSNY01000082.1	Plasmid	117560_0_80__42669_44559_-1	255603_0_14__60321_62247_-1	clade3	470	Proteobacteria	Gammaproteobacteria	Pseudomonadales	Moraxellaceae	-	Acinetobacter	Acinetobacter baumannii	Cluster0-0	Cluster1-0	Cluster2-2	Cluster3-2	Cluster4-2	Cluster5-21
291960_0_1-2663306-2680892	2663306	2680892	291960_0_1-2663306-2680892	GCA_900699155.1_44927_B02-4_genomic	CAADHN010000002.1	Chromosome	291960_0_1__2675906_2677796_1	71587_0_72__74896_76786_-1	clade4	28090	Proteobacteria	Gammaproteobacteria	Pseudomonadales	Moraxellaceae	-	Acinetobacter	Acinetobacter lwoffii	Cluster0-0	Cluster1-0	Cluster2-2	Cluster3-2	Cluster4-2	Cluster5-18
53283_0_0-112761-219465	112761	219465	53283_0_0-112761-219465	GCA_000455685.1_ASM45568v1_genomic	ATAP01000001.1	Chromosome	53283_0_0__214990_216880_1	14203_0_42__15800_17693_1	clade2	1333853	Proteobacteria	Gammaproteobacteria	Xanthomonadales	Xanthomonadaceae	-	Stenotrophomonas	Stenotrophomonas maltophilia MF89	Cluster0-0	Cluster1-0	Cluster2-0	Cluster3-0	Cluster4-11
70696_0_99-56367-73953	56367	73953	291960_0_1-2663306-2680892	GCA_000836095.1_ASM83609v1_genomic	BBSQ01000001.1		70696_0_99__59464_61354_-1	71587_0_72__74896_76786_-1	clade4	28090	Proteobacteria	Gammaproteobacteria	Pseudomonadales	Moraxellaceae	-	Acinetobacter	Acinetobacter lwoffii	Cluster0-0	Cluster1-0	Cluster2-2	Cluster3-2	Cluster4-2	Cluster5-18
53283_0_0-138716-245120	138716	245120	53283_0_0-138716-245120	GCA_000455685.1_ASM45568v1_genomic	ATAP01000001.1	Chromosome	53283_0_0__240708_242598_1	14203_0_42__15800_17693_1	clade2	1333853	Proteobacteria	Gammaproteobacteria	Xanthomonadales	Xanthomonadaceae	-	Stenotrophomonas	Stenotrophomonas maltophilia MF89	Cluster0-0	Cluster1-0	Cluster2-0	Cluster3-0	Cluster4-11
49275_0_2-681738-699340	681738	699340	49275_0_2-681738-699340	GCA_000367905.1_Acin_sp_CIP_A162_V1_genomic	KB849158.1	Chromosome	49275_0_2__694383_696273_1	71587_0_72__74896_76786_-1	clade4	1144674	Proteobacteria	Gammaproteobacteria	Pseudomonadales	Moraxellaceae	-	Acinetobacter	Acinetobacter sp. CIP A162	Cluster0-0	Cluster1-0	Cluster2-2	Cluster3-2	Cluster4-2	Cluster5-18
157825_0_5-43949-109474	43949	109474	157825_0_5-43949-109474	GCA_003054665.1_ASM305466v1_genomic	QAYY01000014.1		157825_0_5__104344_106234_1	50050_0_0__1588239_1590168_1	clade2	2161865	Verrucomicrobia	Opitutae	Opitutales	Opitutaceae	-	-	Opitutaceae bacterium EW11
104846_0_0-796762-812430	796762	812430	104846_0_0-796762-812430	GCA_001704615.2_ASM170461v2_genomic	CP029397.1	Chromosome	104846_0_0__799828_801718_-1	71587_0_72__74896_76786_-1	clade4	1871111	Proteobacteria	Gammaproteobacteria	Pseudomonadales	Moraxellaceae	-	Acinetobacter	Acinetobacter defluvii	Cluster0-0	Cluster1-0	Cluster2-2	Cluster3-2	Cluster4-2	Cluster5-18
68963_0_52-79743-154874	79743	154874	122878_0_2-35751-110882	GCA_000796045.1_AZPAE14394_genomic	JTYS01000028.1		68963_0_52__152263_154150_-1	72304_0_0__6530114_6531980_1	clade2	287	Proteobacteria	Gammaproteobacteria	Pseudomonadales	Pseudomonadaceae	-	Pseudomonas	Pseudomonas aeruginosa	Cluster0-0	Cluster1-0	Cluster2-0	Cluster3-10
94612_0_34-35863-109065	35863	109065	94683_0_6-35863-110995	GCA_001452235.1_WH-SGI-V-07642_genomic	LLRN01000035.1		94612_0_34__36588_38475_1	72304_0_0__6530114_6531980_1	clade2	287	Proteobacteria	Gammaproteobacteria	Pseudomonadales	Pseudomonadaceae	-	Pseudomonas	Pseudomonas aeruginosa	Cluster0-0	Cluster1-0	Cluster2-0	Cluster3-10
73959_0_44-29603-48422	29603	48422	45689_0_0-2085258-2104073	GCA_001010715.1_A.butzleri_L355_1.0_genomic	JAIW01000045.1		73959_0_44__39225_41112_1	187445_0_37__82060_83998_1	clade3	1447263	Proteobacteria	Epsilonproteobacteria	Campylobacterales	Campylobacteraceae	-	Arcobacter	Arcobacter butzleri L355	Cluster0-0	Cluster1-11
98710_0_2-35746-110874	35746	110874	122878_0_2-35751-110882	GCA_001554385.1_ASM155438v1_genomic	LRYK01000003.1		98710_0_2__36471_38358_1	72304_0_0__6530114_6531980_1	clade2	287	Proteobacteria	Gammaproteobacteria	Pseudomonadales	Pseudomonadaceae	-	Pseudomonas	Pseudomonas aeruginosa	Cluster0-0	Cluster1-0	Cluster2-0	Cluster3-10
49337_0_3-145494-163078	145494	163078	49337_0_3-145494-163078	GCA_000369145.1_Acin_lwof_NIPH_478_V1_genomic	KB849835.1	Chromosome	49337_0_3__148617_150504_-1	71587_0_72__74896_76786_-1	clade4	1217668	Proteobacteria	Gammaproteobacteria	Pseudomonadales	Moraxellaceae	-	Acinetobacter	Acinetobacter lwoffii NIPH 478	Cluster0-0	Cluster1-0	Cluster2-2	Cluster3-2	Cluster4-2	Cluster5-18
54450_0_11-629034-704165	629034	704165	122878_0_2-35751-110882	GCA_000481505.1_Pseu_aeru_BWH010_V1_genomic	KI519106.1		54450_0_11__701554_703441_-1	72304_0_0__6530114_6531980_1	clade2	1402510	Proteobacteria	Gammaproteobacteria	Pseudomonadales	Pseudomonadaceae	-	Pseudomonas	Pseudomonas aeruginosa BWHPSA010	Cluster0-0	Cluster1-0	Cluster2-0	Cluster3-10
125435_0_4-72594-147725	72594	147725	94683_0_6-35863-110995	GCA_002194025.1_ASM219402v1_genomic	NIPI01000081.1		125435_0_4__145114_147001_-1	72304_0_0__6530114_6531980_1	clade2	287	Proteobacteria	Gammaproteobacteria	Pseudomonadales	Pseudomonadaceae	-	Pseudomonas	Pseudomonas aeruginosa	Cluster0-0	Cluster1-0	Cluster2-0	Cluster3-10
45689_0_0-2085258-2104073	2085258	2104073	45689_0_0-2085258-2104073	GCA_000284355.1_ASM28435v1_genomic	AP012047.1	Chromosome	45689_0_0__2094875_2096762_1	187445_0_37__82060_83998_1	clade3	944546	Proteobacteria	Epsilonproteobacteria	Campylobacterales	Campylobacteraceae	-	Arcobacter	Arcobacter butzleri ED-1	Cluster0-0	Cluster1-11
98714_0_2-35744-150142	35744	150142	98714_0_2-35744-150142	GCA_001554465.1_ASM155446v1_genomic	LRYI01000003.1	Plasmid	98714_0_2__36469_38356_1	72304_0_0__6530114_6531980_1	clade2	287	Proteobacteria	Gammaproteobacteria	Pseudomonadales	Pseudomonadaceae	-	Pseudomonas	Pseudomonas aeruginosa	Cluster0-0	Cluster1-0	Cluster2-0	Cluster3-10
122881_0_8-35701-110832	35701	110832	122878_0_2-35751-110882	GCA_002136055.1_ASM213605v1_genomic	NFGE01000013.1		122881_0_8__36426_38313_1	72304_0_0__6530114_6531980_1	clade2	287	Proteobacteria	Gammaproteobacteria	Pseudomonadales	Pseudomonadaceae	-	Pseudomonas	Pseudomonas aeruginosa	Cluster0-0	Cluster1-0	Cluster2-0	Cluster3-10
122878_0_2-35751-110882	35751	110882	122878_0_2-35751-110882	GCA_002135995.1_ASM213599v1_genomic	NFGB01000011.1	Uncertain - plasmid or chromosomal	122878_0_2__36476_38363_1	72304_0_0__6530114_6531980_1	clade2	287	Proteobacteria	Gammaproteobacteria	Pseudomonadales	Pseudomonadaceae	-	Pseudomonas	Pseudomonas aeruginosa	Cluster0-0	Cluster1-0	Cluster2-0	Cluster3-10
94683_0_6-35863-110995	35863	110995	94683_0_6-35863-110995	GCA_001453665.1_WH-SGI-V-07691_genomic	LLSL01000007.1	Uncertain - plasmid or chromosomal	94683_0_6__36588_38475_1	72304_0_0__6530114_6531980_1	clade2	287	Proteobacteria	Gammaproteobacteria	Pseudomonadales	Pseudomonadaceae	-	Pseudomonas	Pseudomonas aeruginosa	Cluster0-0	Cluster1-0	Cluster2-0	Cluster3-10
314223_0_12-124144-151928	124144	151928	314223_0_12-124144-151928	GCA_009663685.1_ASM966368v1_genomic	RCOG01000003.1	Chromosome	314223_0_12__141789_143676_-1	117949_0_15__46969_49000_1	clade4									Cluster0-0	Cluster1-1	Cluster2-4	Cluster3-7
100317_0_42-154142-221465	154142	221465	100317_0_42-154142-221465	GCA_001592875.1_ASM159287v1_genomic	LSOF01000006.1	Chromosome	100317_0_42__218853_220740_-1	72304_0_0__6530114_6531980_1	clade2	1796033	Proteobacteria	Gammaproteobacteria	Pseudomonadales	Pseudomonadaceae	-	Pseudomonas	Pseudomonas sp. BMS12	Cluster0-0	Cluster1-0	Cluster2-1	Cluster3-1	Cluster4-0	Cluster5-1
255013_0_35-10202-85333	10202	85333	122880_0_17-72594-147776	GCA_004349785.1_ASM434978v1_genomic	SCWI01000014.1		255013_0_35__82722_84609_-1	72304_0_0__6530114_6531980_1	clade2	287	Proteobacteria	Gammaproteobacteria	Pseudomonadales	Pseudomonadaceae	-	Pseudomonas	Pseudomonas aeruginosa	Cluster0-0	Cluster1-0	Cluster2-0	Cluster3-10
255022_0_24-73113-148244	73113	148244	122880_0_17-72594-147776	GCA_004349955.1_ASM434995v1_genomic	SCWX01000013.1		255022_0_24__145633_147520_-1	72304_0_0__6530114_6531980_1	clade2	287	Proteobacteria	Gammaproteobacteria	Pseudomonadales	Pseudomonadaceae	-	Pseudomonas	Pseudomonas aeruginosa	Cluster0-0	Cluster1-0	Cluster2-0	Cluster3-10
344036_0_0-3174021-3249153	3174021	3249153	122880_0_17-72594-147776	GCA_902703185.1_PcyII-29_genomic	LR739068.1		344036_0_0__3246542_3248429_-1	72304_0_0__6530114_6531980_1	clade2	287	Proteobacteria	Gammaproteobacteria	Pseudomonadales	Pseudomonadaceae	-	Pseudomonas	Pseudomonas aeruginosa	Cluster0-0	Cluster1-0	Cluster2-0	Cluster3-10
122885_0_51-26287-101418	26287	101418	94683_0_6-35863-110995	GCA_002136125.1_ASM213612v1_genomic	NFGJ01000020.1		122885_0_51__27012_28899_1	72304_0_0__6530114_6531980_1	clade2	287	Proteobacteria	Gammaproteobacteria	Pseudomonadales	Pseudomonadaceae	-	Pseudomonas	Pseudomonas aeruginosa	Cluster0-0	Cluster1-0	Cluster2-0	Cluster3-10
122884_0_43-35751-110882	35751	110882	122880_0_17-72594-147776	GCA_002136115.1_ASM213611v1_genomic	NFGI01000013.1		122884_0_43__36476_38363_1	72304_0_0__6530114_6531980_1	clade2	287	Proteobacteria	Gammaproteobacteria	Pseudomonadales	Pseudomonadaceae	-	Pseudomonas	Pseudomonas aeruginosa	Cluster0-0	Cluster1-0	Cluster2-0	Cluster3-10
122883_0_10-35701-110832	35701	110832	122880_0_17-72594-147776	GCA_002136075.1_ASM213607v1_genomic	NFGG01000013.1		122883_0_10__36426_38313_1	72304_0_0__6530114_6531980_1	clade2	287	Proteobacteria	Gammaproteobacteria	Pseudomonadales	Pseudomonadaceae	-	Pseudomonas	Pseudomonas aeruginosa	Cluster0-0	Cluster1-0	Cluster2-0	Cluster3-10
122880_0_17-72594-147776	72594	147776	122880_0_17-72594-147776	GCA_002136015.1_ASM213601v1_genomic	NFGD01000012.1	Uncertain - plasmid or chromosomal	122880_0_17__145165_147052_-1	72304_0_0__6530114_6531980_1	clade2	287	Proteobacteria	Gammaproteobacteria	Pseudomonadales	Pseudomonadaceae	-	Pseudomonas	Pseudomonas aeruginosa	Cluster0-0	Cluster1-0	Cluster2-0	Cluster3-10
47164_0_0-1588299-1622158	1588299	1622158	47164_0_0-1588299-1622158	GCA_000317435.1_ASM31743v1_genomic	CP003610.1	Chromosome	47164_0_0__1588418_1590305_1	211416_0_7__124683_126549_1	clade3	1170562	Cyanobacteria	-	Nostocales	Calotrichaceae	-	Calothrix	Calothrix sp. PCC 6303	Cluster0-0	Cluster1-4
122871_0_5-35751-110882	35751	110882	122880_0_17-72594-147776	GCA_002135845.1_ASM213584v1_genomic	NFFT01000015.1		122871_0_5__36476_38363_1	72304_0_0__6530114_6531980_1	clade2	287	Proteobacteria	Gammaproteobacteria	Pseudomonadales	Pseudomonadaceae	-	Pseudomonas	Pseudomonas aeruginosa	Cluster0-0	Cluster1-0	Cluster2-0	Cluster3-10
314185_0_55-77115-149254	77115	149254	314185_0_55-77115-149254	GCA_009662095.1_ASM966209v1_genomic	VOWX01000069.1	Chromosome	314185_0_55__146644_148531_-1	72304_0_0__6530114_6531980_1	clade2									Cluster0-0	Cluster1-0	Cluster2-1	Cluster3-10	Cluster4-32
123276_0_12-18599-38386	18599	38386	123276_0_12-18599-38386	GCA_002144035.1_ASM214403v1_genomic	NGHT01000085.1	Uncertain - plasmid or chromosomal	123276_0_12__27119_29006_-1	71587_0_72__74896_76786_-1	clade4	48296	Proteobacteria	Gammaproteobacteria	Pseudomonadales	Moraxellaceae	-	Acinetobacter	Acinetobacter pittii	Cluster0-0	Cluster1-0	Cluster2-2	Cluster3-2	Cluster4-2	Cluster5-18
122887_0_4-35701-110832	35701	110832	94683_0_6-35863-110995	GCA_002136165.1_ASM213616v1_genomic	NFGM01000014.1		122887_0_4__36426_38313_1	72304_0_0__6530114_6531980_1	clade2	287	Proteobacteria	Gammaproteobacteria	Pseudomonadales	Pseudomonadaceae	-	Pseudomonas	Pseudomonas aeruginosa	Cluster0-0	Cluster1-0	Cluster2-0	Cluster3-10
125427_0_40-35701-110832	35701	110832	94683_0_6-35863-110995	GCA_002193845.1_ASM219384v1_genomic	NIOY01000035.1		125427_0_40__36426_38313_1	72304_0_0__6530114_6531980_1	clade2	287	Proteobacteria	Gammaproteobacteria	Pseudomonadales	Pseudomonadaceae	-	Pseudomonas	Pseudomonas aeruginosa	Cluster0-0	Cluster1-0	Cluster2-0	Cluster3-10
250310_0_59-9659-32711	9659	32711	194065_0_3-305695-328747	GCA_004115735.1_ASM411573v1_genomic	NXIC01000007.1		250310_0_59__23006_24893_-1	187445_0_37__82060_83998_1	clade3	1032239	Proteobacteria	Epsilonproteobacteria	Campylobacterales	Campylobacteraceae	-	Arcobacter	Arcobacter skirrowii CCUG 10374	Cluster0-0	Cluster1-11
183869_0_0-5789706-5898132	5789706	5898132	183869_0_0-5789706-5898132	GCA_900104125.1_IMG-taxon_2639762506_annotated_assembly_genomic	LT629709.1	Chromosome	183869_0_0__5802737_5804624_1	72304_0_0__6530114_6531980_1	clade2	395598	Proteobacteria	Gammaproteobacteria	Pseudomonadales	Pseudomonadaceae	-	Pseudomonas	Pseudomonas reinekei	Cluster0-0	Cluster1-0	Cluster2-1	Cluster3-10
194892_0_1-3058430-3113507	3058430	3113507	194892_0_1-3058430-3113507	GCA_900455715.1_43941_B01_genomic	UGUU01000001.1	Chromosome	194892_0_1__3110896_3112783_-1	72304_0_0__6530114_6531980_1	clade2	300	Proteobacteria	Gammaproteobacteria	Pseudomonadales	Pseudomonadaceae	-	Pseudomonas	Pseudomonas mendocina	Cluster0-0	Cluster1-0	Cluster2-1	Cluster3-1	Cluster4-0	Cluster5-1
200131_0_0-2678452-2695438	2678452	2695438	200131_0_0-2678452-2695438	GCF_003544915.1_ASM354491v1_genomic	NZ_CP032097.1	Chromosome	200131_0_0__2687897_2689784_-1	187445_0_37__82060_83998_1	clade3	913109	Proteobacteria	Epsilonproteobacteria	Campylobacterales	Campylobacteraceae	-	Arcobacter	Arcobacter ellisii	Cluster0-0	Cluster1-11
102535_0_17-165262-185348	165262	185348	102535_0_17-165262-185348	GCA_001647535.1_ASM164753v1_genomic	LSZI01000018.1	Chromosome	102535_0_17__180394_182281_1	71587_0_72__74896_76786_-1	clade4	1805633	Proteobacteria	Gammaproteobacteria	Pseudomonadales	Moraxellaceae	-	Acinetobacter	Acinetobacter sp. SFA	Cluster0-0	Cluster1-0	Cluster2-2	Cluster3-2	Cluster4-2	Cluster5-18
73955_0_33-18-17425	18	17425	73956_0_40-18-17446	GCA_001010615.1_A.butzleri_L351_1.0_genomic	JAIS01000034.1		73955_0_33__7146_9033_-1	187445_0_37__82060_83998_1	clade3	1447259								Cluster0-0	Cluster1-11
200129_0_0-1860066-1883118	1860066	1883118	200129_0_0-1860066-1883118	GCF_003544835.1_ASM354483v1_genomic	NZ_CP032099.1	Chromosome	200129_0_0__1867885_1869772_1	187445_0_37__82060_83998_1	clade3	1032239	Proteobacteria	Epsilonproteobacteria	Campylobacterales	Campylobacteraceae	-	Arcobacter	Arcobacter skirrowii CCUG 10374	Cluster0-0	Cluster1-11
68993_0_59-35644-110775	35644	110775	122880_0_17-72594-147776	GCA_000796645.1_AZPAE14722_genomic	JTWK01000039.1		68993_0_59__36369_38256_1	72304_0_0__6530114_6531980_1	clade2	287	Proteobacteria	Gammaproteobacteria	Pseudomonadales	Pseudomonadaceae	-	Pseudomonas	Pseudomonas aeruginosa	Cluster0-0	Cluster1-0	Cluster2-0	Cluster3-10
68967_0_76-72538-147669	72538	147669	122880_0_17-72594-147776	GCA_000796125.1_AZPAE14403_genomic	JTYO01000008.1		68967_0_76__145058_146945_-1	72304_0_0__6530114_6531980_1	clade2	287	Proteobacteria	Gammaproteobacteria	Pseudomonadales	Pseudomonadaceae	-	Pseudomonas	Pseudomonas aeruginosa	Cluster0-0	Cluster1-0	Cluster2-0	Cluster3-10
158180_0_18-29697-43185	29697	43185	158180_0_18-29697-43185	GCA_003063295.1_ASM306329v1_genomic	MUXF01000004.1	Chromosome	158180_0_18__33709_35596_1	187445_0_37__82060_83998_1	clade3	1912876	Proteobacteria	Epsilonproteobacteria	Campylobacterales	Campylobacteraceae	-	-	Arcobacter sp. RW43-9	Cluster0-0	Cluster1-11
51296_0_0-3059710-3134841	3059710	3134841	122880_0_17-72594-147776	GCA_000412735.1_pagenome_genomic	ASQO01000001.1		51296_0_0__3132230_3134117_-1	72304_0_0__6530114_6531980_1	clade2	1328315	Proteobacteria	Gammaproteobacteria	Pseudomonadales	Pseudomonadaceae	-	Pseudomonas	Pseudomonas aeruginosa PGPR2	Cluster0-0	Cluster1-0	Cluster2-0	Cluster3-10
72540_0_19-102625-184745	102625	184745	72540_0_19-102625-184745	GCA_000974625.1_ASM97462v1_genomic	BBQO01000010.1	Chromosome	72540_0_19__103350_105237_1	72304_0_0__6530114_6531980_1	clade2	554344	Proteobacteria	Gammaproteobacteria	Pseudomonadales	Pseudomonadaceae	-	Pseudomonas	Pseudomonas toyotomiensis	Cluster0-0	Cluster1-1	Cluster2-4	Cluster3-39	Cluster4-0	Cluster5-1
88503_0_7-32524-107833	32524	107833	88503_0_7-32524-107833	GCA_001320205.1_ASM132020v1_genomic	BCAZ01000008.1	Uncertain - plasmid or chromosomal	88503_0_7__33826_35713_1	72304_0_0__6530114_6531980_1	clade2	1661038	Proteobacteria	Gammaproteobacteria	Pseudomonadales	Pseudomonadaceae	-	Pseudomonas	Pseudomonas sp. NBRC 111123	Cluster0-0	Cluster1-0	Cluster2-1	Cluster3-10	Cluster4-24
42784_0_0-2083785-2100470	2083785	2100470	42784_0_0-2083785-2100470	GCA_000215345.3_ASM21534v3_genomic	CP006615.1	Chromosome	42784_0_0__2089928_2091815_1	187445_0_37__82060_83998_1	clade3	1036172	Proteobacteria	Epsilonproteobacteria	Campylobacterales	Campylobacteraceae	-	Arcobacter	Arcobacter butzleri 7h1h	Cluster0-0	Cluster1-11
68688_0_16-36262-111393	36262	111393	122880_0_17-72594-147776	GCA_000790545.1_AZPAE14880_genomic	JTTI01000023.1		68688_0_16__36987_38874_1	72304_0_0__6530114_6531980_1	clade2	287	Proteobacteria	Gammaproteobacteria	Pseudomonadales	Pseudomonadaceae	-	Pseudomonas	Pseudomonas aeruginosa	Cluster0-0	Cluster1-0	Cluster2-0	Cluster3-10
303899_0_4-15340-37565	15340	37565	303899_0_4-15340-37565	GCA_902500685.1_Ab_CR1132_genomic	CABVRN010000005.1	Plasmid	303899_0_4__29160_31047_-1	187445_0_37__82060_83998_1	clade3	28197	Proteobacteria	Epsilonproteobacteria	Campylobacterales	Campylobacteraceae	-	Arcobacter	Arcobacter butzleri	Cluster0-0	Cluster1-11
45110_0_0-3059771-3134902	3059771	3134902	122880_0_17-72594-147776	GCA_000271365.1_ASM27136v1_genomic	CP003149.1		45110_0_0__3132291_3134178_-1	72304_0_0__6530114_6531980_1	clade2	1093787	Proteobacteria	Gammaproteobacteria	Pseudomonadales	Pseudomonadaceae	-	Pseudomonas	Pseudomonas aeruginosa DK2	Cluster0-0	Cluster1-0	Cluster2-0	Cluster3-10
194065_0_3-305695-328747	305695	328747	194065_0_3-305695-328747	GCA_900445295.1_57800_A01_genomic	UIGC01000001.1	Chromosome	194065_0_3__319042_320929_-1	187445_0_37__82060_83998_1	clade3	28200	Proteobacteria	Epsilonproteobacteria	Campylobacterales	Campylobacteraceae	-	Arcobacter	Arcobacter skirrowii	Cluster0-0	Cluster1-11
73956_0_40-18-17446	18	17446	73956_0_40-18-17446	GCA_001010665.1_A.butzleri_L350_1.0_genomic	JAIX01000041.1	Plasmid	73956_0_40__7146_9033_-1	187445_0_37__82060_83998_1	clade3	1447258	Proteobacteria	Epsilonproteobacteria	Campylobacterales	Campylobacteraceae	-	Arcobacter	Arcobacter butzleri L350	Cluster0-0	Cluster1-11
324967_0_23-71746-84124	71746	84124	324967_0_23-71746-84124	GCA_010587435.1_ASM1058743v1_genomic	VKQV01000012.1	Chromosome	324967_0_23__79170_81057_1	71587_0_72__74896_76786_-1	clade4	470	Proteobacteria	Gammaproteobacteria	Pseudomonadales	Moraxellaceae	-	Acinetobacter	Acinetobacter baumannii	Cluster0-0	Cluster1-0	Cluster2-2	Cluster3-2	Cluster4-2	Cluster5-18
42523_0_0-2707511-2755127	2707511	2755127	42523_0_0-2707511-2755127	GCA_000204295.1_ASM20429v1_genomic	CP002620.1	Chromosome	42523_0_0__2708411_2710298_1	72304_0_0__6530114_6531980_1	clade2	1001585	Proteobacteria	Gammaproteobacteria	Pseudomonadales	Pseudomonadaceae	-	Pseudomonas	Pseudomonas mendocina NK-01	Cluster0-0	Cluster1-0	Cluster2-1	Cluster3-1	Cluster4-0	Cluster5-1
303898_0_8-29589-46075	29589	46075	303898_0_8-29589-46075	GCA_902500675.1_Ab_DQ20dA1_genomic	CABVRK010000009.1	Chromosome	303898_0_8__35102_36989_1	187445_0_37__82060_83998_1	clade3	28197	Proteobacteria	Epsilonproteobacteria	Campylobacterales	Campylobacteraceae	-	Arcobacter	Arcobacter butzleri	Cluster0-0	Cluster1-11
184922_0_15-327897-377586	327897	377586	184922_0_15-327897-377586	GCA_900115475.1_IMG-taxon_2663762774_annotated_assembly_genomic	FOWP01000003.1	Chromosome	184922_0_15__328622_330509_1	72304_0_0__6530114_6531980_1	clade2	658457	Proteobacteria	Gammaproteobacteria	Pseudomonadales	Pseudomonadaceae	-	Pseudomonas	Pseudomonas composti	Cluster0-0	Cluster1-0	Cluster2-1	Cluster3-1	Cluster4-0	Cluster5-1
250313_0_12-43568-60723	43568	60723	250313_0_12-43568-60723	GCA_004115795.1_ASM411579v1_genomic	NXIJ01000016.1	Chromosome	250313_0_12__53327_55214_-1	187445_0_37__82060_83998_1	clade3	1315211	Proteobacteria	Epsilonproteobacteria	Campylobacterales	Campylobacteraceae	-	Arcobacter	Arcobacter aquimarinus	Cluster0-0	Cluster1-11
244691_0_0-1860066-1883118	1860066	1883118	244691_0_0-1860066-1883118	GCA_003544835.1_ASM354483v1_genomic	CP032099.1	Chromosome	244691_0_0__1867885_1869772_1	187445_0_37__82060_83998_1	clade3	1032239	Proteobacteria	Epsilonproteobacteria	Campylobacterales	Campylobacteraceae	-	Arcobacter	Arcobacter skirrowii CCUG 10374	Cluster0-0	Cluster1-11
329508_0_0-3327114-3385920	3327114	3385920	329508_0_0-3327114-3385920	GCA_011466835.1_ASM1146683v1_genomic	CP045916.1	Chromosome	329508_0_0__3383309_3385196_-1	72304_0_0__6530114_6531980_1	clade2	287	Proteobacteria	Gammaproteobacteria	Pseudomonadales	Pseudomonadaceae	-	Pseudomonas	Pseudomonas aeruginosa	Cluster0-0	Cluster1-0	Cluster2-0	Cluster3-10
285300_0_39-49275-76289	49275	76289	285300_0_39-49275-76289	GCA_005818875.1_ASM581887v1_genomic	VBUE01000003.1	Chromosome	285300_0_39__68976_70863_-1	187445_0_37__82060_83998_1	clade3	255507	Proteobacteria	Epsilonproteobacteria	Campylobacterales	Campylobacteraceae	-	Arcobacter	Arcobacter cibarius	Cluster0-0	Cluster1-11
98708_0_3-35743-110875	35743	110875	122880_0_17-72594-147776	GCA_001554325.1_ASM155432v1_genomic	LRYJ01000004.1		98708_0_3__36468_38355_1	72304_0_0__6530114_6531980_1	clade2	287	Proteobacteria	Gammaproteobacteria	Pseudomonadales	Pseudomonadaceae	-	Pseudomonas	Pseudomonas aeruginosa	Cluster0-0	Cluster1-0	Cluster2-0	Cluster3-10
94677_0_5-39293-111921	39293	111921	122880_0_17-72594-147776	GCA_001453545.1_WH-SGI-V-07678_genomic	LLRY01000006.1		94677_0_5__40018_41905_1	72304_0_0__6530114_6531980_1	clade2	287	Proteobacteria	Gammaproteobacteria	Pseudomonadales	Pseudomonadaceae	-	Pseudomonas	Pseudomonas aeruginosa	Cluster0-0	Cluster1-0	Cluster2-0	Cluster3-10
250315_0_70-16800-33838	16800	33838	250315_0_70-16800-33838	GCA_004115815.1_ASM411581v1_genomic	NXIG01000003.1	Chromosome	250315_0_70__22507_24394_1	187445_0_37__82060_83998_1	clade3	913109	Proteobacteria	Epsilonproteobacteria	Campylobacterales	Campylobacteraceae	-	Arcobacter	Arcobacter ellisii	Cluster0-0	Cluster1-11
244693_0_0-2678452-2695438	2678452	2695438	250315_0_70-16800-33838	GCA_003544915.1_ASM354491v1_genomic	CP032097.1		244693_0_0__2687897_2689784_-1	187445_0_37__82060_83998_1	clade3	913109	Proteobacteria	Epsilonproteobacteria	Campylobacterales	Campylobacteraceae	-	Arcobacter	Arcobacter ellisii	Cluster0-0	Cluster1-11
114975_0_10-19627-136402	19627	136402	114975_0_10-19627-136402	GCA_001945365.1_ASM194536v1_genomic	MSTQ01000001.1	Chromosome	114975_0_10__32658_34545_1	72304_0_0__6530114_6531980_1	clade2	395598	Proteobacteria	Gammaproteobacteria	Pseudomonadales	Pseudomonadaceae	-	Pseudomonas	Pseudomonas reinekei	Cluster0-0	Cluster1-0	Cluster2-1	Cluster3-10
300437_0_0-19627-136402	19627	136402	114975_0_10-19627-136402	GCA_008801455.1_ASM880145v1_genomic	VZPS01000001.1		300437_0_0__32658_34545_1	72304_0_0__6530114_6531980_1	clade2	395598	Proteobacteria	Gammaproteobacteria	Pseudomonadales	Pseudomonadaceae	-	Pseudomonas	Pseudomonas reinekei	Cluster0-0	Cluster1-0	Cluster2-1	Cluster3-10
303889_0_6-47613-64582	47613	64582	303889_0_6-47613-64582	GCA_902500565.1_Ab_2211_genomic	CABVRG010000007.1	Chromosome	303889_0_6__54933_56820_-1	187445_0_37__82060_83998_1	clade3	28197	Proteobacteria	Epsilonproteobacteria	Campylobacterales	Campylobacteraceae	-	Arcobacter	Arcobacter butzleri	Cluster0-0	Cluster1-11
48129_0_18-57-75188	57	75188	122880_0_17-72594-147776	GCA_000342145.1_PA_21_ST175v1_genomic	AOIH01000019.1		48129_0_18__72577_74464_-1	72304_0_0__6530114_6531980_1	clade2	1285581	Proteobacteria	Gammaproteobacteria	Pseudomonadales	Pseudomonadaceae	-	Pseudomonas	Pseudomonas aeruginosa PA21_ST175	Cluster0-0	Cluster1-0	Cluster2-0	Cluster3-10
40627_0_0-1956176-1977495	1956176	1977495	40627_0_0-1956176-1977495	GCA_000153145.1_ASM15314v1_genomic	CH672415.1		40627_0_0__1971052_1972936_1	164006_0_31__134682_136668_-1	clade2	312284
202885_0_17-454627-574609	454627	574609	202885_0_17-454627-574609	GCA_003732665.1_ASM373266v1_genomic	MOBP01000012.1	Chromosome	202885_0_17__571965_573849_-1	284968_0_0__526020_527883_1	clade3	104087	Proteobacteria	Gammaproteobacteria	Pseudomonadales	Pseudomonadaceae	-	Pseudomonas	Pseudomonas frederiksbergensis	Cluster0-0	Cluster1-0	Cluster2-1	Cluster3-1	Cluster4-0	Cluster5-0
291448_0_0-786982-812700	786982	812700	122961_0_41-163629-189347	GCA_007107525.1_ASM710752v1_genomic	CP041587.1		291448_0_0__801828_803712_-1	71587_0_72__74896_76786_-1	clade4	470	Proteobacteria	Gammaproteobacteria	Pseudomonadales	Moraxellaceae	-	Acinetobacter	Acinetobacter baumannii	Cluster0-0	Cluster1-0	Cluster2-2	Cluster3-8	Cluster4-26
70694_0_18-190-24334	190	24334	70694_0_18-190-24334	GCA_000836055.1_ASM83605v1_genomic	BBSR01000010.1	Chromosome	70694_0_18__14313_16197_-1	71587_0_72__74896_76786_-1	clade4	106654	Proteobacteria	Gammaproteobacteria	Pseudomonadales	Moraxellaceae	-	Acinetobacter	Acinetobacter nosocomialis	Cluster0-0	Cluster1-0	Cluster2-2	Cluster3-8	Cluster4-26
122939_0_44-126792-152510	126792	152510	122939_0_44-126792-152510	GCA_002137215.1_ASM213721v1_genomic	NGDA01000025.1	Chromosome	122939_0_44__135781_137665_1	71587_0_72__74896_76786_-1	clade4	470	Proteobacteria	Gammaproteobacteria	Pseudomonadales	Moraxellaceae	-	Acinetobacter	Acinetobacter baumannii	Cluster0-0	Cluster1-0	Cluster2-2	Cluster3-8	Cluster4-26
59073_0_2-106730-132448	106730	132448	41563_0_65-127080-152798	GCA_000581155.1_ASM58115v1_genomic	JEWQ01000003.1		59073_0_2__115719_117603_1	71587_0_72__74896_76786_-1	clade4	1310645	Proteobacteria	Gammaproteobacteria	Pseudomonadales	Moraxellaceae	-	Acinetobacter	Acinetobacter baumannii 1461963	Cluster0-0	Cluster1-0	Cluster2-2	Cluster3-8	Cluster4-26
325630_0_0-2171437-2181770	2171437	2181770	186295_0_8-69437-79771	GCA_010731575.1_ASM1073157v1_genomic	AP022617.1		325630_0_0__2172472_2174356_1	88215_0_59__24419_26039_1	clade2	85693	Actinobacteria	Actinomycetia	Corynebacteriales	Mycobacteriaceae	-	Mycolicibacterium	Mycolicibacterium monacense	Cluster0-0	Cluster1-2	Cluster2-8
327326_0_0-1782414-1800452	1782414	1800452	327326_0_0-1782414-1800452	GCA_011067205.1_ASM1106720v1_genomic	CP049589.1	Chromosome	327326_0_0__1797714_1799598_-1	44640_0_0__1992990_1994841_-1	clade2	293387	Firmicutes	Bacilli	Bacillales	Bacillaceae	-	Bacillus	Bacillus altitudinis	Cluster0-0	Cluster1-3	Cluster2-10
331221_0_39-92768-118486	92768	118486	122939_0_44-126792-152510	GCA_012037655.1_ASM1203765v1_genomic	JAAVKC010000006.1		331221_0_39__101757_103641_1	71587_0_72__74896_76786_-1	clade4									Cluster0-0	Cluster1-0	Cluster2-2	Cluster3-8	Cluster4-26
289191_0_30-887-26605	887	26605	122939_0_44-126792-152510	GCA_006491865.1_ASM649186v1_genomic	VHFT01000031.1		289191_0_30__15733_17617_-1	71587_0_72__74896_76786_-1	clade4	470	Proteobacteria	Gammaproteobacteria	Pseudomonadales	Moraxellaceae	-	Acinetobacter	Acinetobacter baumannii	Cluster0-0	Cluster1-0	Cluster2-2	Cluster3-8	Cluster4-26
122851_0_15-269406-290092	269406	290092	122851_0_15-269406-290092	GCA_002135435.1_ASM213543v1_genomic	NEGK01000004.1	Chromosome	122851_0_15__277490_279374_1	71587_0_72__74896_76786_-1	clade4	1977873	Proteobacteria	Gammaproteobacteria	Pseudomonadales	Moraxellaceae	-	Acinetobacter	Acinetobacter sp. ANC 3813	Cluster0-0	Cluster1-0	Cluster2-2	Cluster3-8	Cluster4-26
123316_0_42-126792-152510	126792	152510	122939_0_44-126792-152510	GCA_002144835.1_ASM214483v1_genomic	NGIN01000025.1		123316_0_42__135781_137665_1	71587_0_72__74896_76786_-1	clade4	470	Proteobacteria	Gammaproteobacteria	Pseudomonadales	Moraxellaceae	-	Acinetobacter	Acinetobacter baumannii	Cluster0-0	Cluster1-0	Cluster2-2	Cluster3-8	Cluster4-26
144690_0_0-925430-935764	925430	935764	186295_0_8-69437-79771	GCA_002716905.1_ASM271690v1_genomic	CP016818.1		144690_0_0__932846_934730_-1	88215_0_59__24419_26039_1	clade2	439334	Actinobacteria	Actinomycetia	Corynebacteriales	Mycobacteriaceae	-	Mycobacterium	Mycobacterium avium subsp. hominissuis	Cluster0-0	Cluster1-2	Cluster2-8
194737_0_17-1086638-1096972	1086638	1096972	94112_0_10-170060-180891	GCA_900453455.1_52223_C01_genomic	UATB01000009.1		194737_0_17__1094054_1095938_-1	88215_0_59__24419_26039_1	clade2	1800	Actinobacteria	Actinomycetia	Corynebacteriales	Mycobacteriaceae	-	Mycolicibacterium	Mycolicibacterium chubuense	Cluster0-0	Cluster1-2	Cluster2-8
144690_0_0-2974425-2984759	2974425	2984759	186295_0_8-69437-79771	GCA_002716905.1_ASM271690v1_genomic	CP016818.1		144690_0_0__2975460_2977344_1	88215_0_59__24419_26039_1	clade2	439334	Actinobacteria	Actinomycetia	Corynebacteriales	Mycobacteriaceae	-	Mycobacterium	Mycobacterium avium subsp. hominissuis	Cluster0-0	Cluster1-2	Cluster2-8
55612_0_0-2841980-2876663	2841980	2876663	55612_0_0-2841980-2876663	GCA_000507245.1_ASM50724v1_genomic	CP006939.1		55612_0_0__2870413_2872297_-1	67797_0_144__32903_35003_-1	clade1	1307761	Spirochaetes	Spirochaetia	Spirochaetales	Spirochaetaceae	-	Salinispira	Salinispira pacifica
49304_0_2-932029-960707	932029	960707	49304_0_2-932029-960707	GCA_000368485.1_Acin_guil_NIPH_991_V1_genomic	KB849456.1	Chromosome	49304_0_2__951824_953708_-1	71587_0_72__74896_76786_-1	clade4	1217656	Proteobacteria	Gammaproteobacteria	Pseudomonadales	Moraxellaceae	-	Acinetobacter	Acinetobacter guillouiae NIPH 991	Cluster0-0	Cluster1-0	Cluster2-2	Cluster3-8	Cluster4-26
164968_0_65-15517-30621	15517	30621	164968_0_65-15517-30621	GCA_003254445.1_ASM325444v1_genomic	QBHN01000006.1	Chromosome	164968_0_65__27883_29767_-1	44640_0_0__1992990_1994841_-1	clade2	1982610	Firmicutes	Bacilli	Bacillales	Bacillaceae	-	Bacillus	Bacillus safensis subsp. osmophilus	Cluster0-0	Cluster1-3	Cluster2-10
194759_0_7-3333731-3345741	3333731	3345741	194759_0_7-3333731-3345741	GCA_900454025.1_49243_C02_genomic	UGQM01000001.1	Chromosome	194759_0_7__3334766_3336650_1	88215_0_59__24419_26039_1	clade2	1804	Actinobacteria	Actinomycetia	Corynebacteriales	Mycobacteriaceae	-	Mycolicibacterium	Mycolicibacterium gilvum	Cluster0-0	Cluster1-2	Cluster2-8
42022_0_0-2582227-2598577	2582227	2598577	42022_0_0-2582227-2598577	GCA_000184435.1_ASM18443v1_genomic	CP002385.1	Chromosome	42022_0_0__2592993_2594877_-1	88215_0_59__24419_26039_1	clade2	278137	Actinobacteria	Actinomycetia	Corynebacteriales	Mycobacteriaceae	-	Mycolicibacterium	Mycolicibacterium gilvum Spyr1	Cluster0-0	Cluster1-2	Cluster2-8
128502_0_35-127205-152923	127205	152923	122961_0_41-163629-189347	GCA_002265555.1_ASM226555v1_genomic	NOXP01000008.1		128502_0_35__136194_138078_1	71587_0_72__74896_76786_-1	clade4	470	Proteobacteria	Gammaproteobacteria	Pseudomonadales	Moraxellaceae	-	Acinetobacter	Acinetobacter baumannii	Cluster0-0	Cluster1-0	Cluster2-2	Cluster3-8	Cluster4-26
65517_0_0-150127-157608	150127	157608	65517_0_0-150127-157608	GCA_000717735.1_ASM71773v1_genomic	JOBE01000001.1	Chromosome	65517_0_0__150953_152837_1	88215_0_59__24419_26039_1	clade2	29306	Actinobacteria	Actinomycetia	Streptomycetales	Streptomycetaceae	-	Streptomyces	Streptomyces griseoluteus	Cluster0-0	Cluster1-2	Cluster2-7	Cluster3-11	Cluster4-28
122986_0_39-126792-152510	126792	152510	122961_0_41-163629-189347	GCA_002138155.1_ASM213815v1_genomic	NGEW01000041.1		122986_0_39__135781_137665_1	71587_0_72__74896_76786_-1	clade4	470	Proteobacteria	Gammaproteobacteria	Pseudomonadales	Moraxellaceae	-	Acinetobacter	Acinetobacter baumannii	Cluster0-0	Cluster1-0	Cluster2-2	Cluster3-8	Cluster4-26
41563_0_65-127080-152798	127080	152798	41563_0_65-127080-152798	GCA_000173395.1_ASM17339v1_genomic	ABXK01000003.1	Chromosome	41563_0_65__136069_137953_1	71587_0_72__74896_76786_-1	clade4	557601	Proteobacteria	Gammaproteobacteria	Pseudomonadales	Moraxellaceae	-	Acinetobacter	Acinetobacter baumannii AB900	Cluster0-0	Cluster1-0	Cluster2-2	Cluster3-8	Cluster4-26
101071_0_0-6918702-6923419	6918702	6923419	101071_0_0-6918702-6923419	GCA_001611795.1_ASM161179v1_genomic	CP015098.1	Chromosome	101071_0_0__6920611_6922495_-1	88215_0_59__24419_26039_1	clade2	1783515	Actinobacteria	Actinomycetia	Streptomycetales	Streptomycetaceae	-	Streptomyces	Streptomyces qaidamensis	Cluster0-0	Cluster1-2	Cluster2-7	Cluster3-11	Cluster4-28
254353_0_0-246979-267144	246979	267144	254353_0_0-246979-267144	GCA_004331035.1_ASM433103v1_genomic	SJNT01000001.1	Chromosome	254353_0_0__253707_255591_1	71587_0_72__74896_76786_-1	clade4	2529850	Proteobacteria	Gammaproteobacteria	Pseudomonadales	Moraxellaceae	-	Acinetobacter	Acinetobacter sp. ANC 4910	Cluster0-0	Cluster1-0	Cluster2-2	Cluster3-8	Cluster4-26
49284_0_0-2319766-2343910	2319766	2343910	49284_0_0-2319766-2343910	GCA_000368085.1_Acin_noso_NIPH_2119_V1_genomic	KB849239.1	Chromosome	49284_0_0__2327904_2329788_1	71587_0_72__74896_76786_-1	clade4	1217670	Proteobacteria	Gammaproteobacteria	Pseudomonadales	Moraxellaceae	-	Acinetobacter	Acinetobacter nosocomialis NIPH 2119	Cluster0-0	Cluster1-0	Cluster2-2	Cluster3-8	Cluster4-26
154967_0_11-446919-472484	446919	472484	154967_0_11-446919-472484	GCA_002980175.1_ASM298017v1_genomic	PCQO01000002.1	Chromosome	154967_0_11__453919_455803_1	71587_0_72__74896_76786_-1	clade4	1827285	Proteobacteria	Gammaproteobacteria	Pseudomonadales	Moraxellaceae	-	Acinetobacter	Acinetobacter sp. MYb10	Cluster0-0	Cluster1-0	Cluster2-2	Cluster3-8	Cluster4-26
99767_0_0-4405970-4514678	4405970	4514678	99767_0_0-4405970-4514678	GCA_001579805.1_ASM157980v1_genomic	CP014546.1	Chromosome	99767_0_0__4407370_4409254_1	72304_0_0__6530114_6531980_1	clade2	47878	Proteobacteria	Gammaproteobacteria	Pseudomonadales	Pseudomonadaceae	-	Pseudomonas	Pseudomonas azotoformans	Cluster0-0	Cluster1-1	Cluster2-4	Cluster3-3	Cluster4-3	Cluster5-20
291658_0_66-734-26452	734	26452	41563_0_65-127080-152798	GCA_007197635.1_ASM719763v1_genomic	VKGL01000015.1		291658_0_66__15580_17464_-1	71587_0_72__74896_76786_-1	clade4	470	Proteobacteria	Gammaproteobacteria	Pseudomonadales	Moraxellaceae	-	Acinetobacter	Acinetobacter baumannii	Cluster0-0	Cluster1-0	Cluster2-2	Cluster3-8	Cluster4-26
138784_0_16-139389-157056	139389	157056	138784_0_16-139389-157056	GCA_002476915.1_ASM247691v1_genomic	DLNF01000003.1	Chromosome	138784_0_16__147380_149261_1	71587_0_72__74896_76786_-1	clade4									Cluster0-0	Cluster1-0	Cluster2-2	Cluster3-8	Cluster4-26
103849_0_0-981656-1004790	981656	1004790	105862_0_56-393421-416554	GCA_001680025.1_ASM168002v1_genomic	CP016345.1		103849_0_0__982383_984264_1	320190_0_31__165040_166936_1	clade4	1219067	Proteobacteria	Gammaproteobacteria	Vibrionales	Vibrionaceae	-	Vibrio	Vibrio natriegens NBRC 15636 = ATCC 14048 = DSM 759	Cluster0-0	Cluster1-0	Cluster2-3	Cluster3-6
133407_0_96-2034-17575	2034	17575	133407_0_96-2034-17575	GCA_002367075.1_ASM236707v1_genomic	DFCU01000107.1	Chromosome	133407_0_96__9831_11712_-1	71587_0_72__74896_76786_-1	clade4									Cluster0-0	Cluster1-0	Cluster2-2	Cluster3-8	Cluster4-26
47849_0_73-44615-60490	44615	60490	47849_0_73-44615-60490	GCA_000333895.2_ASM33389v2_genomic	ANFM02000036.1	Chromosome	47849_0_73__57884_59765_-1	320190_0_31__165040_166936_1	clade4	1056512	Proteobacteria	Gammaproteobacteria	Vibrionales	Vibrionaceae	-	Grimontia	Grimontia indica	Cluster0-0
52530_0_38-10107-33241	10107	33241	65033_0_1-393410-416543	GCA_000438785.2_ASM43878v2_genomic	ATWU01000040.1		52530_0_38__10834_12715_1	320190_0_31__165040_166936_1	clade4	1219067	Proteobacteria	Gammaproteobacteria	Vibrionales	Vibrionaceae	-	Vibrio	Vibrio natriegens NBRC 15636 = ATCC 14048 = DSM 759	Cluster0-0	Cluster1-0	Cluster2-3	Cluster3-6
100231_0_2-720255-743389	720255	743389	104984_0_56-364757-387891	GCA_001591085.1_ASM159108v1_genomic	BCUC01000003.1		100231_0_2__740782_742663_-1	320190_0_31__165040_166936_1	clade4	1219067	Proteobacteria	Gammaproteobacteria	Vibrionales	Vibrionaceae	-	Vibrio	Vibrio natriegens NBRC 15636 = ATCC 14048 = DSM 759	Cluster0-0	Cluster1-0	Cluster2-3	Cluster3-6
105812_0_39-16850-39984	16850	39984	65033_0_1-393410-416543	GCA_001727275.1_ASM172727v1_genomic	MISL01000040.1		105812_0_39__17577_19458_1	320190_0_31__165040_166936_1	clade4	670	Proteobacteria	Gammaproteobacteria	Vibrionales	Vibrionaceae	-	Vibrio	Vibrio parahaemolyticus	Cluster0-0	Cluster1-0	Cluster2-3	Cluster3-6
188708_0_17-143189-158811	143189	158811	188708_0_17-143189-158811	GCA_900162715.1_ASM90016271v1_genomic	FUUY01000005.1	Chromosome	188708_0_17__150973_152854_-1	71587_0_72__74896_76786_-1	clade4	40214	Proteobacteria	Gammaproteobacteria	Pseudomonadales	Moraxellaceae	-	Acinetobacter	Acinetobacter johnsonii	Cluster0-0	Cluster1-0	Cluster2-2	Cluster3-8	Cluster4-26
122839_0_0-704852-721698	704852	721698	122839_0_0-704852-721698	GCA_002135205.1_ASM213520v1_genomic	NEFZ01000001.1	Chromosome	122839_0_0__712032_713913_1	71587_0_72__74896_76786_-1	clade4	1977884	Proteobacteria	Gammaproteobacteria	Pseudomonadales	Moraxellaceae	-	Acinetobacter	Acinetobacter sp. ANC 4204	Cluster0-0	Cluster1-0	Cluster2-2	Cluster3-8	Cluster4-26
148026_0_9-42516-60642	42516	60642	148026_0_9-42516-60642	GCA_002797235.1_ASM279723v1_genomic	PGOZ01000018.1	Chromosome	148026_0_9__50653_52534_1	71587_0_72__74896_76786_-1	clade4	2053290	Proteobacteria	Gammaproteobacteria	Pseudomonadales	Moraxellaceae	-	Acinetobacter	Acinetobacter sp. ANC 5347	Cluster0-0	Cluster1-0	Cluster2-2	Cluster3-8	Cluster4-26
294924_0_107-42178-57447	42178	57447	294924_0_107-42178-57447	GCA_007679395.1_ASM767939v1_genomic	VEGM01000001.1	Chromosome	294924_0_107__43052_44933_1	44640_0_0__1992990_1994841_-1	clade2	1408								Cluster0-0	Cluster1-3	Cluster2-10
50785_0_9-86216-103255	86216	103255	50785_0_9-86216-103255	GCA_000400735.1_Acin_tand_CIP_107469_V1_genomic	KE007361.1	Chromosome	50785_0_9__93250_95131_1	71587_0_72__74896_76786_-1	clade4	1120927	Proteobacteria	Gammaproteobacteria	Pseudomonadales	Moraxellaceae	-	Acinetobacter	Acinetobacter tandoii DSM 14970 = CIP 107469	Cluster0-0	Cluster1-0	Cluster2-2	Cluster3-8	Cluster4-26
67400_0_78-4747-21786	4747	21786	50785_0_9-86216-103255	GCA_000760555.1_ASM76055v1_genomic	BBNK01000017.1		67400_0_78__12872_14753_-1	71587_0_72__74896_76786_-1	clade4	202954	Proteobacteria	Gammaproteobacteria	Pseudomonadales	Moraxellaceae	-	Acinetobacter	Acinetobacter tandoii	Cluster0-0	Cluster1-0	Cluster2-2	Cluster3-8	Cluster4-26
46474_0_35-41127-59050	41127	59050	46474_0_35-41127-59050	GCA_000301815.1_ASM30181v1_genomic	AMJK01000036.1	Chromosome	46474_0_35__49108_50989_1	71587_0_72__74896_76786_-1	clade4	1221311	Proteobacteria	Gammaproteobacteria	Pseudomonadales	Moraxellaceae	-	Acinetobacter	Acinetobacter schindleri TG19614	Cluster0-0	Cluster1-0	Cluster2-2	Cluster3-8	Cluster4-26
294798_0_190-81076-96400	81076	96400	294466_0_176-121699-137023	GCA_007676865.1_ASM767686v1_genomic	VEBP01000008.1		294798_0_190__82005_83886_1	44640_0_0__1992990_1994841_-1	clade2	1408								Cluster0-0	Cluster1-3	Cluster2-10
94799_0_0-1908321-1931455	1908321	1931455	105862_0_56-393421-416554	GCA_001456255.1_ASM145625v1_genomic	CP009977.1		94799_0_0__1928848_1930729_-1	320190_0_31__165040_166936_1	clade4	1219067	Proteobacteria	Gammaproteobacteria	Vibrionales	Vibrionaceae	-	Vibrio	Vibrio natriegens NBRC 15636 = ATCC 14048 = DSM 759	Cluster0-0	Cluster1-0	Cluster2-3	Cluster3-6
42464_0_0-1054928-1136973	1054928	1136973	42464_0_0-1054928-1136973	GCA_000196395.1_ASM19639v1_genomic	CP000644.1	Chromosome	42464_0_0__1073011_1074892_1	41838_0_0__1178236_1180108_1	clade3	382245								Cluster0-0	Cluster1-0	Cluster2-2	Cluster3-17
105764_0_13-182986-206110	182986	206110	105764_0_13-182986-206110	GCA_001726325.1_ASM172632v1_genomic	MIQT01000014.1	Chromosome	105764_0_13__183703_185584_1	320190_0_31__165040_166936_1	clade4	670	Proteobacteria	Gammaproteobacteria	Vibrionales	Vibrionaceae	-	Vibrio	Vibrio parahaemolyticus	Cluster0-0	Cluster1-0	Cluster2-3	Cluster3-6
58463_0_0-1152336-1172532	1152336	1172532	58463_0_0-1152336-1172532	GCA_000568495.1_ASM56849v1_genomic	CP007004.1	Chromosome	58463_0_0__1153062_1154943_1	320190_0_31__165040_166936_1	clade4	1429044	Proteobacteria	Gammaproteobacteria	Vibrionales	Vibrionaceae	-	Vibrio	Vibrio parahaemolyticus UCM-V493	Cluster0-0	Cluster1-0	Cluster2-3	Cluster3-6
105813_0_22-17016-40150	17016	40150	104984_0_56-364757-387891	GCA_001727295.1_ASM172729v1_genomic	MISM01000023.1		105813_0_22__17743_19624_1	320190_0_31__165040_166936_1	clade4	670	Proteobacteria	Gammaproteobacteria	Vibrionales	Vibrionaceae	-	Vibrio	Vibrio parahaemolyticus	Cluster0-0	Cluster1-0	Cluster2-3	Cluster3-6
348709_0_0-1891243-1910149	1891243	1910149	348709_0_0-1891243-1910149	GCA_902809895.1_Q1623_genomic	CADDWG010000001.1	Chromosome	348709_0_0__1899288_1901169_1	71587_0_72__74896_76786_-1	clade4	2697501	Proteobacteria	Gammaproteobacteria	Pseudomonadales	Moraxellaceae	-	Acinetobacter	Acinetobacter sp. Marseille-Q1623	Cluster0-0	Cluster1-0	Cluster2-2	Cluster3-8	Cluster4-26
344218_0_32-24932-38850	24932	38850	344218_0_32-24932-38850	GCA_902753875.1_SFB21_genomic	CADDTS010000033.1	Chromosome	344218_0_32__32935_34816_1	71587_0_72__74896_76786_-1	clade4	202951	Proteobacteria	Gammaproteobacteria	Pseudomonadales	Moraxellaceae	-	Acinetobacter	Acinetobacter bouvetii	Cluster0-0	Cluster1-0	Cluster2-2	Cluster3-8	Cluster4-26
49374_0_7-1921624-1940722	1921624	1940722	49374_0_7-1921624-1940722	GCA_000369885.1_Acin_ursi_NIPH_706_V1_genomic	KB850261.1	Chromosome	49374_0_7__1929601_1931482_1	71587_0_72__74896_76786_-1	clade4	1217716	Proteobacteria	Gammaproteobacteria	Pseudomonadales	Moraxellaceae	-	Acinetobacter	Acinetobacter ursingii NIPH 706	Cluster0-0	Cluster1-0	Cluster2-2	Cluster3-8	Cluster4-26
317338_0_0-1531974-1549832	1531974	1549832	317338_0_0-1531974-1549832	GCA_009764155.1_ASM976415v1_genomic	CP046851.1	Chromosome	317338_0_0__1547226_1549107_-1	320190_0_31__165040_166936_1	clade4	673	Proteobacteria	Gammaproteobacteria	Vibrionales	Vibrionaceae	-	Grimontia	Grimontia hollisae	Cluster0-0	Cluster1-0	Cluster2-13	Cluster3-22
335387_0_76-4019-20635	4019	20635	335387_0_76-4019-20635	GCA_012366775.1_ASM1236677v1_genomic	JAAZRZ010000016.1	Chromosome	335387_0_76__11770_13651_-1	71587_0_72__74896_76786_-1	clade4									Cluster0-0	Cluster1-0	Cluster2-2	Cluster3-8	Cluster4-26
335599_0_32-4290-20906	4290	20906	335387_0_76-4019-20635	GCA_012371015.1_ASM1237101v1_genomic	JAAZRJ010000003.1		335599_0_32__12041_13922_-1	71587_0_72__74896_76786_-1	clade4									Cluster0-0	Cluster1-0	Cluster2-2	Cluster3-8	Cluster4-26
76891_0_109-15144-30867	15144	30867	76891_0_109-15144-30867	GCA_001077515.1_ASM107751v1_genomic	LFRE01000089.1	Chromosome	76891_0_109__20988_22869_-1	71587_0_72__74896_76786_-1	clade4	1675902	Proteobacteria	Gammaproteobacteria	Pseudomonadales	Moraxellaceae	-	Acinetobacter	Acinetobacter sp. VT 511	Cluster0-0	Cluster1-0	Cluster2-2	Cluster3-8	Cluster4-26
264788_0_117-33369-59521	33369	59521	264788_0_117-33369-59521	GCA_005146805.1_ASM514680v1_genomic	SYVQ01000076.1	Chromosome	264788_0_117__34100_35981_1	320190_0_31__165040_166936_1	clade4	553239	Proteobacteria	Gammaproteobacteria	Vibrionales	Vibrionaceae	-	Vibrio	Vibrio breoganii	Cluster0-0	Cluster1-0	Cluster2-3	Cluster3-6
294466_0_176-121699-137023	121699	137023	294466_0_176-121699-137023	GCA_007666085.1_ASM766608v1_genomic	VDOL01000006.1	Chromosome	294466_0_176__122628_124509_1	44640_0_0__1992990_1994841_-1	clade2	1408								Cluster0-0	Cluster1-3	Cluster2-10
165143_0_0-2539758-2554142	2539758	2554142	165143_0_0-2539758-2554142	GCA_003258335.1_ASM325833v1_genomic	CP030031.1	Chromosome	165143_0_0__2546627_2548508_1	71587_0_72__74896_76786_-1	clade4	40216	Proteobacteria	Gammaproteobacteria	Pseudomonadales	Moraxellaceae	-	Acinetobacter	Acinetobacter radioresistens	Cluster0-0	Cluster1-0	Cluster2-2	Cluster3-8	Cluster4-26
105810_0_0-16850-39984	16850	39984	104984_0_56-364757-387891	GCA_001727245.1_ASM172724v1_genomic	MISN01000001.1		105810_0_0__17577_19458_1	320190_0_31__165040_166936_1	clade4	670	Proteobacteria	Gammaproteobacteria	Vibrionales	Vibrionaceae	-	Vibrio	Vibrio parahaemolyticus	Cluster0-0	Cluster1-0	Cluster2-3	Cluster3-6
104984_0_56-364757-387891	364757	387891	104984_0_56-364757-387891	GCA_001707995.1_ASM170799v1_genomic	MBTR01000057.1	Chromosome	104984_0_56__385284_387165_-1	320190_0_31__165040_166936_1	clade4	670	Proteobacteria	Gammaproteobacteria	Vibrionales	Vibrionaceae	-	Vibrio	Vibrio parahaemolyticus	Cluster0-0	Cluster1-0	Cluster2-3	Cluster3-6
68526_0_593-186345-209479	186345	209479	65033_0_1-393410-416543	GCA_000786865.1_ASM78686v1_genomic	JTGT01000631.1		68526_0_593__187072_188953_1	320190_0_31__165040_166936_1	clade4	670	Proteobacteria	Gammaproteobacteria	Vibrionales	Vibrionaceae	-	Vibrio	Vibrio parahaemolyticus	Cluster0-0	Cluster1-0	Cluster2-3	Cluster3-6
194049_0_9-1761179-1843223	1761179	1843223	194050_0_6-2837259-2919304	GCA_900445115.1_52121_E02_genomic	UAPT01000001.1		194049_0_9__1779263_1781144_1	41838_0_0__1178236_1180108_1	clade3	645	Proteobacteria	Gammaproteobacteria	Aeromonadales	Aeromonadaceae	-	Aeromonas	Aeromonas salmonicida	Cluster0-0	Cluster1-0	Cluster2-2	Cluster3-17
294212_0_1-1757259-1797103	1757259	1797103	294212_0_1-1757259-1797103	GCA_007182835.1_ASM718283v1_genomic	AP019799.1	Chromosome	294212_0_1__1758000_1759881_1	184269_0_29__39135_41631_1	clade4	190895	Proteobacteria	Gammaproteobacteria	Vibrionales	Vibrionaceae	-	Vibrio	Vibrio rotiferianus	Cluster0-0	Cluster1-0	Cluster2-3	Cluster3-4	Cluster4-7	Cluster5-4
95924_0_20-41074-58997	41074	58997	49311_0_4-197094-215017	GCA_001485065.1_ASM148506v1_genomic	BCMD01000021.1		95924_0_20__49055_50936_1	71587_0_72__74896_76786_-1	clade4	108981	Proteobacteria	Gammaproteobacteria	Pseudomonadales	Moraxellaceae	-	Acinetobacter	Acinetobacter schindleri	Cluster0-0	Cluster1-0	Cluster2-2	Cluster3-8	Cluster4-26
87952_0_0-223281-236579	223281	236579	87952_0_0-223281-236579	GCA_001307195.1_ASM130719v1_genomic	CP012808.1	Chromosome	87952_0_0__230186_232067_1	71587_0_72__74896_76786_-1	clade4	1324350	Proteobacteria	Gammaproteobacteria	Pseudomonadales	Moraxellaceae	-	Acinetobacter	Acinetobacter equi	Cluster0-0	Cluster1-0	Cluster2-2	Cluster3-8	Cluster4-26
259834_0_583-16023-26489	16023	26489	259834_0_583-16023-26489	GCA_004684775.1_ASM468477v1_genomic	SRIC01000062.1	Uncertain - plasmid or chromosomal	259834_0_583__16870_18751_1	88215_0_59__24419_26039_1	clade2	2559236	Actinobacteria	Actinomycetia	Streptomycetales	Streptomycetaceae	-	Streptomyces	Streptomyces sp. MZ04	Cluster0-0	Cluster1-2	Cluster2-7	Cluster3-11	Cluster4-28
49311_0_4-197094-215017	197094	215017	49311_0_4-197094-215017	GCA_000368625.1_Acin_schi_CIP107287_V1_genomic	KB849575.1	Chromosome	49311_0_4__205156_207037_-1	71587_0_72__74896_76786_-1	clade4	1217988	Proteobacteria	Gammaproteobacteria	Pseudomonadales	Moraxellaceae	-	Acinetobacter	Acinetobacter schindleri CIP 107287	Cluster0-0	Cluster1-0	Cluster2-2	Cluster3-8	Cluster4-26
329715_0_0-680857-701254	680857	701254	329715_0_0-680857-701254	GCA_011578285.1_ASM1157828v1_genomic	CP049916.1	Chromosome	329715_0_0__688909_690790_-1	71587_0_72__74896_76786_-1	clade4	2715163	Proteobacteria	Gammaproteobacteria	Pseudomonadales	Moraxellaceae	-	Acinetobacter	Acinetobacter lanii	Cluster0-0	Cluster1-0	Cluster2-2	Cluster3-8	Cluster4-26
300523_0_41-27947-33867	27947	33867	300523_0_41-27947-33867	GCA_008806595.1_ASM880659v1_genomic	VZRB01000041.1	Chromosome	300523_0_41__31161_33042_-1	88215_0_59__24419_26039_1	clade2	2615112	Actinobacteria	Actinomycetia	Streptomycetales	Streptomycetaceae	-	Streptomyces	Streptomyces sp. HIT-DPA4	Cluster0-0	Cluster1-2	Cluster2-7	Cluster3-11	Cluster4-28
297186_0_53-925-52686	925	52686	297186_0_53-925-52686	GCA_008083325.1_ASM808332v1_genomic	VSIO01000037.1	Chromosome	297186_0_53__50065_51946_-1	184269_0_29__39135_41631_1	clade4	666	Proteobacteria	Gammaproteobacteria	Vibrionales	Vibrionaceae	-	Vibrio	Vibrio cholerae	Cluster0-0	Cluster1-0	Cluster2-3	Cluster3-4	Cluster4-7	Cluster5-4
60936_0_11-5775-22814	5775	22814	60936_0_11-5775-22814	GCA_000621065.1_ASM62106v1_genomic	JHZG01000014.1	Plasmid	60936_0_11__13900_15781_-1	71587_0_72__74896_76786_-1	clade4	1120927	Proteobacteria	Gammaproteobacteria	Pseudomonadales	Moraxellaceae	-	Acinetobacter	Acinetobacter tandoii DSM 14970 = CIP 107469	Cluster0-0	Cluster1-0	Cluster2-2	Cluster3-8	Cluster4-26
213033_0_1-773971-827686	773971	827686	213033_0_1-773971-827686	GCA_004117115.1_ASM411711v1_genomic	CP026532.1	Chromosome	213033_0_1__825065_826946_-1	184269_0_29__39135_41631_1	clade4	666	Proteobacteria	Gammaproteobacteria	Vibrionales	Vibrionaceae	-	Vibrio	Vibrio cholerae	Cluster0-0	Cluster1-0	Cluster2-3	Cluster3-4	Cluster4-7	Cluster5-4
194050_0_6-2837259-2919304	2837259	2919304	194050_0_6-2837259-2919304	GCA_900445125.1_53550_E01_genomic	UFSF01000001.1	Chromosome	194050_0_6__2899340_2901221_-1	41838_0_0__1178236_1180108_1	clade3	645	Proteobacteria	Gammaproteobacteria	Aeromonadales	Aeromonadaceae	-	Aeromonas	Aeromonas salmonicida	Cluster0-0	Cluster1-0	Cluster2-2	Cluster3-17
122841_0_30-166100-183774	166100	183774	122841_0_30-166100-183774	GCA_002135245.1_ASM213524v1_genomic	NEGD01000005.1	Chromosome	122841_0_30__173060_174941_1	71587_0_72__74896_76786_-1	clade4	1977880	Proteobacteria	Gammaproteobacteria	Pseudomonadales	Moraxellaceae	-	Acinetobacter	Acinetobacter sp. ANC 4218	Cluster0-0	Cluster1-0	Cluster2-2	Cluster3-8	Cluster4-26
49293_0_8-1931512-1946287	1931512	1946287	49293_0_8-1931512-1946287	GCA_000368265.1_Acin_sp_ANC_3789_V1_genomic	KB851219.1	Chromosome	49293_0_8__1938548_1940429_1	71587_0_72__74896_76786_-1	clade4	1217714	Proteobacteria	Gammaproteobacteria	Pseudomonadales	Moraxellaceae	-	Acinetobacter	Acinetobacter sp. ANC 3789	Cluster0-0	Cluster1-0	Cluster2-2	Cluster3-8	Cluster4-26
71195_0_0-3744666-3772642	3744666	3772642	71195_0_0-3744666-3772642	GCA_000940915.1_ASM94091v1_genomic	CP010947.1	Chromosome	71195_0_0__3752119_3754000_-1	41838_0_0__1178236_1180108_1	clade3	644	Proteobacteria	Gammaproteobacteria	Aeromonadales	Aeromonadaceae	-	Aeromonas	Aeromonas hydrophila	Cluster0-0	Cluster1-0	Cluster2-2	Cluster3-17
68480_0_0-2295271-2311886	2295271	2311886	68480_0_0-2295271-2311886	GCA_000785705.2_ASM78570v2_genomic	CP014476.1	Chromosome	68480_0_0__2307235_2309116_-1	104277_0_19__86310_88230_1	clade4	1538553	Proteobacteria	Gammaproteobacteria	Methylococcales	Methylococcaceae	-	Methylomonas	Methylomonas denitrificans	Cluster0-0	Cluster1-0	Cluster2-1	Cluster3-1	Cluster4-38
98932_0_58-113680-131605	113680	131605	98932_0_58-113680-131605	GCA_001559595.1_CAIM912T.1_genomic	LNTY01000059.1	Chromosome	98932_0_58__114405_116286_1	320190_0_31__165040_166936_1	clade4	294935	Proteobacteria	Gammaproteobacteria	Vibrionales	Vibrionaceae	-	Enterovibrio	Enterovibrio coralii	Cluster0-0
252981_0_40-50715-64822	50715	64822	252981_0_40-50715-64822	GCA_004299305.1_ASM429930v1_genomic	SCPZ01000027.1	Chromosome	252981_0_40__51493_53374_1	41838_0_0__1178236_1180108_1	clade3	2051955	Proteobacteria	Gammaproteobacteria	Methylococcales	Methylococcaceae	-	Methylobacter	Methylobacter sp.	Cluster0-0	Cluster1-0	Cluster2-2	Cluster3-10	Cluster4-23
150850_0_38-3572-16380	3572	16380	150850_0_38-3572-16380	GCA_002877155.1_ASM287715v1_genomic	MCXT01000039.1	Uncertain - plasmid or chromosomal	150850_0_38__13772_15650_-1	320190_0_31__165040_166936_1	clade4	1884473	Proteobacteria	Gammaproteobacteria	Vibrionales	Vibrionaceae	-	Vibrio	Vibrio sp. 10N.261.52.E5	Cluster0-0	Cluster1-0	Cluster2-3	Cluster3-6
324712_0_30-91899-114843	91899	114843	324712_0_30-91899-114843	GCA_010499785.1_ASM1049978v1_genomic	JAAGSF010000013.1	Chromosome	324712_0_30__99941_101819_1	71587_0_72__74896_76786_-1	clade4									Cluster0-0	Cluster1-0	Cluster2-2	Cluster3-8	Cluster4-26
148230_0_0-306352-315260	306352	315260	148210_0_17-606163-615070	GCA_002801425.1_ASM280142v1_genomic	NQUJ01000001.1		148230_0_0__307186_309064_1	88215_0_59__24419_26039_1	clade2	1185650	Actinobacteria	Actinomycetia	Corynebacteriales	Mycobacteriaceae	-	Mycobacteroides	Mycobacteroides abscessus subsp. abscessus	Cluster0-0	Cluster1-2	Cluster2-8
313092_0_12-5061-18403	5061	18403	313092_0_12-5061-18403	GCA_009004095.1_ASM900409v1_genomic	BKSS01000013.1	Chromosome	313092_0_12__14041_15919_-1	71587_0_72__74896_76786_-1	clade4	40215	Proteobacteria	Gammaproteobacteria	Pseudomonadales	Moraxellaceae	-	Acinetobacter	Acinetobacter junii	Cluster0-0	Cluster1-0	Cluster2-2	Cluster3-8	Cluster4-10
5172_0_542-12666-26474	12666	26474	243019_0_17-35392-49200	OHMN01.1	OHMN01000543.1		5172_0_542__21999_23877_1	44640_0_0__1992990_1994841_-1	clade2									Cluster0-0	Cluster1-20
4425_0_454-11428-25236	11428	25236	4425_0_454-11428-25236	OGIW01.1	OGIW01000455.1	Uncertain - plasmid or chromosomal	4425_0_454__20761_22639_1	44640_0_0__1992990_1994841_-1	clade2									Cluster0-0	Cluster1-20
12245_0_946-9455-34540	9455	34540	12245_0_946-9455-34540	OWSI01.1	OWSI01000947.1	Plasmid	12245_0_946__10131_12009_1	7858_0_899__6199_8767_1	clade1									Cluster0-0
158601_0_2-361901-370832	361901	370832	158601_0_2-361901-370832	GCA_003072285.1_ASM307228v1_genomic	QDEZ01000003.1	Chromosome	158601_0_2__362735_364613_1	88215_0_59__24419_26039_1	clade2	36809	Actinobacteria	Actinomycetia	Corynebacteriales	Mycobacteriaceae	-	Mycobacteroides	Mycobacteroides abscessus	Cluster0-0	Cluster1-2	Cluster2-8
4777_0_473-15526-29334	15526	29334	4425_0_454-11428-25236	OGXF01.1	OGXF01000474.1		4777_0_473__24859_26737_1	44640_0_0__1992990_1994841_-1	clade2									Cluster0-0	Cluster1-20
264783_0_80-11248-31723	11248	31723	264783_0_80-11248-31723	GCA_005146695.1_ASM514669v1_genomic	SYVJ01000004.1	Chromosome	264783_0_80__11979_13857_1	320190_0_31__165040_166936_1	clade4	2070777	Proteobacteria	Gammaproteobacteria	Vibrionales	Vibrionaceae	-	Vibrio	Vibrio sp. F13	Cluster0-0	Cluster1-0	Cluster2-3	Cluster3-6
321997_0_313-12228-33150	12228	33150	321997_0_313-12228-33150	GCA_009912575.1_ASM991257v1_genomic	WNDP01000008.1	Chromosome	321997_0_313__28811_30689_-1	71587_0_72__74896_76786_-1	clade4	106648	Proteobacteria	Gammaproteobacteria	Pseudomonadales	Moraxellaceae	-	Acinetobacter	Acinetobacter bereziniae	Cluster0-0	Cluster1-0	Cluster2-2	Cluster3-8	Cluster4-10
99995_0_67-3607-22266	3607	22266	99995_0_67-3607-22266	GCA_001584675.1_ASM158467v1_genomic	JRUJ01000068.1	Plasmid	99995_0_67__17889_19767_-1	71587_0_72__74896_76786_-1	clade4	52133	Proteobacteria	Gammaproteobacteria	Pseudomonadales	Moraxellaceae	-	Acinetobacter	Acinetobacter venetianus	Cluster0-0	Cluster1-0	Cluster2-2	Cluster3-8	Cluster4-20
171222_0_65-19174-23609	19174	23609	171222_0_65-19174-23609	GCA_003429565.1_ASM342956v1_genomic	QUAK01000228.1	Uncertain - plasmid or chromosomal	171222_0_65__20000_21878_1	88215_0_59__24419_26039_1	clade2	2293568	Actinobacteria	Actinomycetia	Streptomycetales	Streptomycetaceae	-	Streptomyces	Streptomyces triticagri	Cluster0-0	Cluster1-2	Cluster2-7	Cluster3-11	Cluster4-28
11585_0_800-5746-19107	5746	19107	11585_0_800-5746-19107	OVPB01.1	OVPB01000801.1	Uncertain - plasmid or chromosomal	11585_0_800__9076_10954_1	41838_0_0__1178236_1180108_1	clade3									Cluster0-0
7880_0_700-294-27276	294	27276	7880_0_700-294-27276	OLPQ01.1	OLPQ01000701.1	Plasmid	7880_0_700__5470_7348_1	7858_0_899__6199_8767_1	clade1									Cluster0-0
291945_0_11-27649-47691	27649	47691	294304_0_12-90052-110094	GCA_007636465.1_ASM763646v1_genomic	LVDL01000012.1		291945_0_11__30041_31919_1	41838_0_0__1178236_1180108_1	clade3	332186	Proteobacteria	Gammaproteobacteria	Alteromonadales	Shewanellaceae	-	Shewanella	Shewanella xiamenensis	Cluster0-0	Cluster1-39
294304_0_12-90052-110094	90052	110094	294304_0_12-90052-110094	GCA_007595225.1_ASM759522v1_genomic	LVDM01000013.1	Chromosome	294304_0_12__105825_107703_-1	41838_0_0__1178236_1180108_1	clade3	332186	Proteobacteria	Gammaproteobacteria	Alteromonadales	Shewanellaceae	-	Shewanella	Shewanella xiamenensis	Cluster0-0	Cluster1-39
46328_0_161-49478-56423	49478	56423	46328_0_161-49478-56423	GCA_000298215.1_ASM29821v1_genomic	BAHD01000005.1	Chromosome	46328_0_161__54384_56262_-1	102507_0_116__7846_9526_1	clade3	1184609	Actinobacteria	Actinomycetia	Micrococcales	Dermatophilaceae	-	Kineosphaera	Kineosphaera limosa NBRC 100340	Cluster0-0	Cluster1-0	Cluster2-0	Cluster3-0	Cluster4-19	Cluster5-31
93441_0_16-113430-133749	113430	133749	93441_0_16-113430-133749	GCA_001425055.1_Root1237_genomic	LMDK01000017.1		93441_0_16__123422_125300_-1	56232_0_2__2423052_2425026_-1	clade4	1736434	Proteobacteria	Betaproteobacteria	Burkholderiales	Comamonadaceae	-	Pelomonas	Pelomonas sp. Root1237
164337_0_13-86649-100483	86649	100483	164337_0_13-86649-100483	GCA_003241225.1_ASM324122v1_genomic	QFOM01000005.1	Chromosome	164337_0_13__93721_95599_-1	41838_0_0__1178236_1180108_1	clade3	70863	Proteobacteria	Gammaproteobacteria	Alteromonadales	Shewanellaceae	-	Shewanella	Shewanella oneidensis	Cluster0-0	Cluster1-39
294306_0_13-90061-110103	90061	110103	294304_0_12-90052-110094	GCA_007595275.1_ASM759527v1_genomic	LVDO01000014.1		294306_0_13__105834_107712_-1	41838_0_0__1178236_1180108_1	clade3	332186	Proteobacteria	Gammaproteobacteria	Alteromonadales	Shewanellaceae	-	Shewanella	Shewanella xiamenensis	Cluster0-0	Cluster1-39
93608_0_39-102673-154642	102673	154642	93608_0_39-102673-154642	GCA_001428405.1_Soil773_genomic	LMSL01000040.1	Chromosome	93608_0_39__150255_152133_1	14203_0_42__15800_17693_1	clade2	1736407	Proteobacteria	Gammaproteobacteria	Xanthomonadales	Rhodanobacteraceae	-	Frateuria	Frateuria sp. Soil773	Cluster0-0	Cluster1-0	Cluster2-0	Cluster3-0	Cluster4-11
209995_0_21-41775-62593	41775	62593	209995_0_21-41775-62593	GCA_003957055.1_ASM395705v1_genomic	RWKP01000011.1	Chromosome	209995_0_21__44280_46158_1	71587_0_72__74896_76786_-1	clade4	40215	Proteobacteria	Gammaproteobacteria	Pseudomonadales	Moraxellaceae	-	Acinetobacter	Acinetobacter junii	Cluster0-0	Cluster1-0	Cluster2-2	Cluster3-8	Cluster4-10
136737_0_13-31899-52038	31899	52038	136737_0_13-31899-52038	GCA_002435665.1_ASM243566v1_genomic	DJFG01000018.1	Chromosome	136737_0_13__47677_49555_-1	71587_0_72__74896_76786_-1	clade4									Cluster0-0	Cluster1-0	Cluster2-2	Cluster3-8	Cluster4-20
120396_0_1-5959-21945	5959	21945	120396_0_1-5959-21945	GCA_002081875.1_ASM208187v1_genomic	MUKW01000010.1	Chromosome	120396_0_1__19287_21165_-1	41838_0_0__1178236_1180108_1	clade3	536	Proteobacteria	Betaproteobacteria	Neisseriales	Chromobacteriaceae	-	Chromobacterium	Chromobacterium violaceum	Cluster0-0	Cluster1-0	Cluster2-2	Cluster3-10	Cluster4-23
103718_0_0-5567-14411	5567	14411	103718_0_0-5567-14411	GCA_001676875.1_ASM167687v1_genomic	JYKA01000001.1	Chromosome	103718_0_0__11752_13630_-1	41838_0_0__1178236_1180108_1	clade3	251747	Proteobacteria	Betaproteobacteria	Neisseriales	Chromobacteriaceae	-	Chromobacterium	Chromobacterium subtsugae	Cluster0-0	Cluster1-0	Cluster2-2	Cluster3-10	Cluster4-23
69958_0_2-39915-45078	39915	45078	69958_0_2-39915-45078	GCA_000818655.1_Burkholderia_sp_MR1_v1.0_genomic	JWHM01000002.1	Plasmid	69958_0_2__42507_44385_-1	103575_0_34__116599_118579_1	clade2	870478	Proteobacteria	Betaproteobacteria	Burkholderiales	Burkholderiaceae	-	Burkholderia	Burkholderia sp. MR1	Cluster0-0	Cluster1-1	Cluster2-4	Cluster3-37
336996_0_0-285800-302943	285800	302943	336996_0_0-285800-302943	GCA_900537165.1_ASM90053716v1_genomic	UNRK01000001.1	Chromosome	336996_0_0__300340_302218_-1	320190_0_31__165040_166936_1	clade4	188144	Proteobacteria	Gammaproteobacteria	Vibrionales	Vibrionaceae	-	Enterovibrio	Enterovibrio norvegicus	Cluster0-0
65216_0_4-391623-423247	391623	423247	65216_0_4-391623-423247	GCA_000711225.1_ASM71122v1_genomic	JOMG01000005.1		65216_0_4__418983_420861_1	44640_0_0__1992990_1994841_-1	clade2	1122946	Proteobacteria	Deltaproteobacteria	Desulfuromonadales	Desulfuromonadaceae	-	Pelobacter	Pelobacter seleniigenes DSM 18267
96690_0_2-285990-297393	285990	297393	96690_0_2-285990-297393	GCA_001507535.1_ASM150753v1_genomic	LQBN01000003.1	Chromosome	96690_0_2__286816_288694_1	41838_0_0__1178236_1180108_1	clade3	1685380	Proteobacteria	Gammaproteobacteria	Thiotrichales	Piscirickettsiaceae	-	Thiomicrospira	Thiomicrospira sp. WB1	Cluster0-0	Cluster1-28
103852_0_1-838605-901044	838605	901044	103852_0_1-838605-901044	GCA_001680085.1_ASM168008v1_genomic	CP016352.1	Chromosome	103852_0_1__839351_841229_1	184269_0_29__39135_41631_1	clade4	691	Proteobacteria	Gammaproteobacteria	Vibrionales	Vibrionaceae	-	Vibrio	Vibrio natriegens	Cluster0-0	Cluster1-0	Cluster2-3	Cluster3-4	Cluster4-7	Cluster5-7
49563_0_26-15526-20711	15526	20711	49563_0_26-15526-20711	GCA_000373825.1_ASM37382v1_genomic	KB892499.1	Plasmid	49563_0_26__16373_18251_1	88215_0_59__24419_26039_1	clade2	1137264	Actinobacteria	Actinomycetia	Micromonosporales	Micromonosporaceae	-	Salinispora	Salinispora arenicola CNT849	Cluster0-0	Cluster1-2	Cluster2-7	Cluster3-11	Cluster4-52
72399_0_30-5794-14616	5794	14616	72399_0_30-5794-14616	GCA_000971335.1_ASM97133v1_genomic	JZJL01000031.1	Chromosome	72399_0_30__11958_13836_-1	41838_0_0__1178236_1180108_1	clade3	1108595	Proteobacteria	Betaproteobacteria	Neisseriales	Chromobacteriaceae	-	Chromobacterium	Chromobacterium vaccinii	Cluster0-0	Cluster1-0	Cluster2-2	Cluster3-10	Cluster4-23
55889_0_26-12683-17868	12683	17868	49563_0_26-15526-20711	GCA_000515015.1_ASM51501v1_genomic	AZXA01000038.1		55889_0_26__13530_15408_1	88215_0_59__24419_26039_1	clade2	1137256	Actinobacteria	Actinomycetia	Micromonosporales	Micromonosporaceae	-	Salinispora	Salinispora arenicola CNT798	Cluster0-0	Cluster1-2	Cluster2-7	Cluster3-11	Cluster4-52
209628_0_61-171-18721	171	18721	209628_0_61-171-18721	GCA_003948775.1_ASM394877v1_genomic	RFCR01000003.1	Chromosome	209628_0_61__14360_16238_-1	71587_0_72__74896_76786_-1	clade4	470	Proteobacteria	Gammaproteobacteria	Pseudomonadales	Moraxellaceae	-	Acinetobacter	Acinetobacter baumannii	Cluster0-0	Cluster1-0	Cluster2-2	Cluster3-8	Cluster4-20
55895_0_21-12663-17848	12663	17848	49563_0_26-15526-20711	GCA_000515135.1_ASM51513v1_genomic	AZXG01000035.1		55895_0_21__13510_15388_1	88215_0_59__24419_26039_1	clade2	1137253								Cluster0-0	Cluster1-2	Cluster2-7	Cluster3-11	Cluster4-52
148237_0_18-374225-383156	374225	383156	186913_0_9-129349-138279	GCA_002801565.1_ASM280156v1_genomic	NQUO01000004.1		148237_0_18__380445_382323_-1	88215_0_59__24419_26039_1	clade2	1185650	Actinobacteria	Actinomycetia	Corynebacteriales	Mycobacteriaceae	-	Mycobacteroides	Mycobacteroides abscessus subsp. abscessus	Cluster0-0	Cluster1-2	Cluster2-8
294309_0_12-90016-110058	90016	110058	294305_0_12-90017-110059	GCA_007595335.1_ASM759533v1_genomic	LVDP01000013.1		294309_0_12__105789_107667_-1	41838_0_0__1178236_1180108_1	clade3	332186	Proteobacteria	Gammaproteobacteria	Alteromonadales	Shewanellaceae	-	Shewanella	Shewanella xiamenensis	Cluster0-0	Cluster1-39
104383_0_627-126164-144693	126164	144693	104383_0_627-126164-144693	GCA_001693115.1_ASM169311v1_genomic	MACA01000003.1	Chromosome	104383_0_627__128627_130505_1	71587_0_72__74896_76786_-1	clade4	470	Proteobacteria	Gammaproteobacteria	Pseudomonadales	Moraxellaceae	-	Acinetobacter	Acinetobacter baumannii	Cluster0-0	Cluster1-0	Cluster2-2	Cluster3-8	Cluster4-20
294305_0_12-90017-110059	90017	110059	294305_0_12-90017-110059	GCA_007595265.1_ASM759526v1_genomic	LVDN01000013.1	Chromosome	294305_0_12__105790_107668_-1	41838_0_0__1178236_1180108_1	clade3	332186	Proteobacteria	Gammaproteobacteria	Alteromonadales	Shewanellaceae	-	Shewanella	Shewanella xiamenensis	Cluster0-0	Cluster1-39
120397_0_1-5959-21945	5959	21945	120396_0_1-5959-21945	GCA_002081895.1_ASM208189v1_genomic	MUKX01000010.1		120397_0_1__19287_21165_-1	41838_0_0__1178236_1180108_1	clade3	536	Proteobacteria	Betaproteobacteria	Neisseriales	Chromobacteriaceae	-	Chromobacterium	Chromobacterium violaceum	Cluster0-0	Cluster1-0	Cluster2-2	Cluster3-10	Cluster4-23
43785_0_46-57879-76517	57879	76517	43785_0_46-57879-76517	GCA_000241225.2_ASM24122v2_genomic	BAEB01000021.1	Chromosome	43785_0_46__72139_74017_-1	71587_0_72__74896_76786_-1	clade4	1071390	Proteobacteria	Gammaproteobacteria	Pseudomonadales	Moraxellaceae	-	Acinetobacter	Acinetobacter sp. NBRC 100985	Cluster0-0	Cluster1-0	Cluster2-2	Cluster3-8	Cluster4-20
301552_0_7-247411-261552	247411	261552	301552_0_7-247411-261552	GCA_009296185.1_ASM929618v1_genomic	WBJR01000003.1	Chromosome	301552_0_7__248207_250085_1	41838_0_0__1178236_1180108_1	clade3									Cluster0-0	Cluster1-28
301918_0_11-321937-342865	321937	342865	301918_0_11-321937-342865	GCA_009390915.1_ASM939091v1_genomic	SZSZ01000002.1	Chromosome	301918_0_11__340254_342129_-1	184269_0_29__39135_41631_1	clade4									Cluster0-0	Cluster1-0	Cluster2-3	Cluster3-4	Cluster4-7	Cluster5-7
41945_0_135-2365-80982	2365	80982	53218_0_0-100223-183348	GCA_000182345.1_ASM18234v1_genomic	ACFM01000014.1		41945_0_135__78371_80246_-1	184269_0_29__39135_41631_1	clade4	563771								Cluster0-0	Cluster1-0	Cluster2-3	Cluster3-4	Cluster4-7	Cluster5-7
41947_0_4-289085-368525	289085	368525	53218_0_0-100223-183348	GCA_000182385.1_ASM18238v1_genomic	ACFO01000050.1		41947_0_4__365914_367789_-1	184269_0_29__39135_41631_1	clade4	563773								Cluster0-0	Cluster1-0	Cluster2-3	Cluster3-4	Cluster4-7	Cluster5-7
42451_0_1-1387708-1467741	1387708	1467741	53218_0_0-100223-183348	GCA_000196095.1_ASM19609v1_genomic	BA000032.2		42451_0_1__1465130_1467005_-1	184269_0_29__39135_41631_1	clade4	223926	Proteobacteria	Gammaproteobacteria	Vibrionales	Vibrionaceae	-	Vibrio	Vibrio parahaemolyticus RIMD 2210633	Cluster0-0	Cluster1-0	Cluster2-3	Cluster3-4	Cluster4-7	Cluster5-7
53218_0_0-100223-183348	100223	183348	53218_0_0-100223-183348	GCA_000454245.1_ASM45424v1_genomic	AVOL01000001.1	Chromosome	53218_0_0__100960_102835_1	184269_0_29__39135_41631_1	clade4	1238198	Proteobacteria	Gammaproteobacteria	Vibrionales	Vibrionaceae	-	Vibrio	Vibrio parahaemolyticus 3259	Cluster0-0	Cluster1-0	Cluster2-3	Cluster3-4	Cluster4-7	Cluster5-7
47622_0_1-1330232-1408302	1330232	1408302	47622_0_1-1330232-1408302	GCA_000328405.1_ASM32840v1_genomic	CP003973.1	Chromosome	47622_0_1__1405691_1407566_-1	184269_0_29__39135_41631_1	clade4	1211705	Proteobacteria	Gammaproteobacteria	Vibrionales	Vibrionaceae	-	Vibrio	Vibrio parahaemolyticus BB22OP	Cluster0-0	Cluster1-0	Cluster2-3	Cluster3-4	Cluster4-7	Cluster5-7
301894_0_26-13282-34143	13282	34143	301918_0_11-321937-342865	GCA_009390415.1_ASM939041v1_genomic	SZSB01000027.1		301894_0_26__31532_33407_-1	184269_0_29__39135_41631_1	clade4									Cluster0-0	Cluster1-0	Cluster2-3	Cluster3-4	Cluster4-7	Cluster5-7
301900_0_22-110210-131071	110210	131071	301918_0_11-321937-342865	GCA_009390555.1_ASM939055v1_genomic	SZSI01000003.1		301900_0_22__128460_130335_-1	184269_0_29__39135_41631_1	clade4									Cluster0-0	Cluster1-0	Cluster2-3	Cluster3-4	Cluster4-7	Cluster5-7
59623_0_1-21146-38188	21146	38188	56333_0_1-21005-38047	GCA_000593285.2_vpVP48_genomic	KK081656.1		59623_0_1__35577_37452_-1	184269_0_29__39135_41631_1	clade4	1238204								Cluster0-0	Cluster1-0	Cluster2-3	Cluster3-4	Cluster4-7	Cluster5-7
120045_0_1-1099993-1181897	1099993	1181897	53218_0_0-100223-183348	GCA_002073775.2_ASM207377v2_genomic	CP020428.2		120045_0_1__1100730_1102605_1	184269_0_29__39135_41631_1	clade4	670	Proteobacteria	Gammaproteobacteria	Vibrionales	Vibrionaceae	-	Vibrio	Vibrio parahaemolyticus	Cluster0-0	Cluster1-0	Cluster2-3	Cluster3-4	Cluster4-7	Cluster5-7
97982_0_30-62120-66560	62120	66560	97982_0_30-62120-66560	GCA_001536285.1_IMG-taxon_2634166352_annotated_assembly_genomic	FAOZ01000031.1		97982_0_30__62954_64829_1	88215_0_59__24419_26039_1	clade2	795642	Actinobacteria	Actinomycetia	Frankiales	Frankiaceae	-	Frankia	Frankia irregularis
86342_0_19-547854-637928	547854	637928	86342_0_19-547854-637928	GCA_001270885.1_ASM127088v1_genomic	LFUN01000020.1	Chromosome	86342_0_19__548590_550465_1	184269_0_29__39135_41631_1	clade4	670	Proteobacteria	Gammaproteobacteria	Vibrionales	Vibrionaceae	-	Vibrio	Vibrio parahaemolyticus	Cluster0-0	Cluster1-0	Cluster2-3	Cluster3-4	Cluster4-7	Cluster5-7
246664_0_1-1365937-1449628	1365937	1449628	246664_0_1-1365937-1449628	GCA_003612715.1_ASM361271v1_genomic	CP023486.1	Chromosome	246664_0_1__1447017_1448892_-1	184269_0_29__39135_41631_1	clade4	670	Proteobacteria	Gammaproteobacteria	Vibrionales	Vibrionaceae	-	Vibrio	Vibrio parahaemolyticus	Cluster0-0	Cluster1-0	Cluster2-3	Cluster3-4	Cluster4-7	Cluster5-7
58632_0_1-21138-38296	21138	38296	58632_0_1-21138-38296	GCA_000571915.2_vpEKP021_genomic	KK042398.1	Chromosome	58632_0_1__35685_37560_-1	184269_0_29__39135_41631_1	clade4	1238216	Proteobacteria	Gammaproteobacteria	Vibrionales	Vibrionaceae	-	Vibrio	Vibrio parahaemolyticus EKP-021	Cluster0-0	Cluster1-0	Cluster2-3	Cluster3-4	Cluster4-7	Cluster5-7
56205_0_1-552704-569750	552704	569750	56205_0_1-552704-569750	GCA_000522005.2_vpEKP026_genomic	KI929278.1	Chromosome	56205_0_1__553441_555316_1	184269_0_29__39135_41631_1	clade4	1238212	Proteobacteria	Gammaproteobacteria	Vibrionales	Vibrionaceae	-	Vibrio	Vibrio parahaemolyticus EKP-028	Cluster0-0	Cluster1-0	Cluster2-3	Cluster3-4	Cluster4-7	Cluster5-7
56090_0_0-20903-37841	20903	37841	56205_0_1-552704-569750	GCA_000519365.2_vp605_genomic	KI912681.1		56090_0_0__35230_37105_-1	184269_0_29__39135_41631_1	clade4	1238200	Proteobacteria	Gammaproteobacteria	Vibrionales	Vibrionaceae	-	Vibrio	Vibrio parahaemolyticus 605	Cluster0-0	Cluster1-0	Cluster2-3	Cluster3-4	Cluster4-7	Cluster5-7
323351_0_7-80944-97935	80944	97935	101972_0_34-81027-98018	GCA_009991885.1_ASM999188v1_genomic	VTGU01000017.1		323351_0_7__81681_83556_1	184269_0_29__39135_41631_1	clade4									Cluster0-0	Cluster1-0	Cluster2-3	Cluster3-4	Cluster4-7	Cluster5-7
301925_0_17-66945-83936	66945	83936	101972_0_34-81027-98018	GCA_009391045.1_ASM939104v1_genomic	SZTG01000018.1		301925_0_17__67682_69557_1	184269_0_29__39135_41631_1	clade4									Cluster0-0	Cluster1-0	Cluster2-3	Cluster3-4	Cluster4-7	Cluster5-7
205257_0_0-5351969-5403359	5351969	5403359	205257_0_0-5351969-5403359	GCA_003850565.1_ASM385056v1_genomic	CP027706.1	Chromosome	205257_0_0__5352671_5354546_1	72304_0_0__6530114_6531980_1	clade2	658629	Proteobacteria	Gammaproteobacteria	Pseudomonadales	Pseudomonadaceae	-	Pseudomonas	Pseudomonas sp. CMR12a	Cluster0-0	Cluster1-0	Cluster2-1	Cluster3-1	Cluster4-0	Cluster5-0	Cluster6-0
187519_0_0-404565-410832	404565	410832	187519_0_0-404565-410832	GCA_900142905.1_IMG-taxon_2695420918_annotated_assembly_genomic	FSRV01000003.1	Plasmid	187519_0_0__406526_408401_-1	103575_0_34__116599_118579_1	clade2	1882750	Proteobacteria	Betaproteobacteria	Burkholderiales	Burkholderiaceae	-	Burkholderia	Burkholderia sp. GAS332	Cluster0-0	Cluster1-1	Cluster2-4	Cluster3-3	Cluster4-12
123243_0_55-35547-68307	35547	68307	69655_0_21-7890-40652	GCA_002143375.1_ASM214337v1_genomic	NGGK01000032.1		123243_0_55__46950_48825_-1	71587_0_72__74896_76786_-1	clade4	470	Proteobacteria	Gammaproteobacteria	Pseudomonadales	Moraxellaceae	-	Acinetobacter	Acinetobacter baumannii	Cluster0-0	Cluster1-0	Cluster2-2	Cluster3-2	Cluster4-2
122909_0_54-69153-101913	69153	101913	69655_0_21-7890-40652	GCA_002136605.1_ASM213660v1_genomic	NGBW01000010.1		122909_0_54__80556_82431_-1	71587_0_72__74896_76786_-1	clade4	470	Proteobacteria	Gammaproteobacteria	Pseudomonadales	Moraxellaceae	-	Acinetobacter	Acinetobacter baumannii	Cluster0-0	Cluster1-0	Cluster2-2	Cluster3-2	Cluster4-2
101969_0_33-152776-169767	152776	169767	101969_0_33-152776-169767	GCA_001634135.1_ASM163413v1_genomic	LKQB01000034.1	Chromosome	101969_0_33__153513_155388_1	184269_0_29__39135_41631_1	clade4	670	Proteobacteria	Gammaproteobacteria	Vibrionales	Vibrionaceae	-	Vibrio	Vibrio parahaemolyticus	Cluster0-0	Cluster1-0	Cluster2-3	Cluster3-4	Cluster4-7	Cluster5-7
69655_0_21-7890-40652	7890	40652	69655_0_21-7890-40652	GCA_000811465.1_ASM81146v1_genomic	JWXC01000026.1	Uncertain - plasmid or chromosomal	69655_0_21__19294_21169_-1	71587_0_72__74896_76786_-1	clade4	470	Proteobacteria	Gammaproteobacteria	Pseudomonadales	Moraxellaceae	-	Acinetobacter	Acinetobacter baumannii	Cluster0-0	Cluster1-0	Cluster2-2	Cluster3-2	Cluster4-2
53190_0_31-108559-141319	108559	141319	69655_0_21-7890-40652	GCA_000453685.1_ASM45368v1_genomic	ASEU01000032.1		53190_0_31__128042_129917_1	71587_0_72__74896_76786_-1	clade4	1315137	Proteobacteria	Gammaproteobacteria	Pseudomonadales	Moraxellaceae	-	Acinetobacter	Acinetobacter baumannii TG07725	Cluster0-0	Cluster1-0	Cluster2-2	Cluster3-2	Cluster4-2
101959_0_16-20844-37835	20844	37835	101969_0_33-152776-169767	GCA_001633915.1_ASM163391v1_genomic	LKQQ01000017.1		101959_0_16__35224_37099_-1	184269_0_29__39135_41631_1	clade4	670	Proteobacteria	Gammaproteobacteria	Vibrionales	Vibrionaceae	-	Vibrio	Vibrio parahaemolyticus	Cluster0-0	Cluster1-0	Cluster2-3	Cluster3-4	Cluster4-7	Cluster5-7
56333_0_1-21005-38047	21005	38047	56333_0_1-21005-38047	GCA_000525005.2_vpEKP026_genomic	KI965910.1	Chromosome	56333_0_1__35436_37311_-1	184269_0_29__39135_41631_1	clade4	1238217	Proteobacteria	Gammaproteobacteria	Vibrionales	Vibrionaceae	-	Vibrio	Vibrio parahaemolyticus EKP-026	Cluster0-0	Cluster1-0	Cluster2-3	Cluster3-4	Cluster4-7	Cluster5-7
86340_0_21-547697-564628	547697	564628	56313_0_1-544230-561277	GCA_001270825.1_ASM127082v1_genomic	LFUM01000022.1		86340_0_21__548434_550309_1	184269_0_29__39135_41631_1	clade4	670	Proteobacteria	Gammaproteobacteria	Vibrionales	Vibrionaceae	-	Vibrio	Vibrio parahaemolyticus	Cluster0-0	Cluster1-0	Cluster2-3	Cluster3-4	Cluster4-7	Cluster5-7
72568_0_36-80783-97714	80783	97714	56313_0_1-544230-561277	GCA_000975195.1_ASM97519v1_genomic	LASF01000041.1		72568_0_36__81520_83395_1	184269_0_29__39135_41631_1	clade4	670	Proteobacteria	Gammaproteobacteria	Vibrionales	Vibrionaceae	-	Vibrio	Vibrio parahaemolyticus	Cluster0-0	Cluster1-0	Cluster2-3	Cluster3-4	Cluster4-7	Cluster5-7
314093_0_0-2261229-2334517	2261229	2334517	314093_0_0-2261229-2334517	GCA_009660185.1_ASM966018v1_genomic	CP045913.1	Chromosome	314093_0_0__2265019_2266894_1	67797_0_144__32903_35003_-1	clade1	28151	Proteobacteria	Gammaproteobacteria	Enterobacterales	Yersiniaceae	-	Serratia	Serratia proteamaculans	Cluster0-0	Cluster1-0	Cluster2-0	Cluster3-0
53168_0_44-108309-141069	108309	141069	69655_0_21-7890-40652	GCA_000453245.1_ASM45324v1_genomic	ASFZ01000045.1		53168_0_44__127792_129667_1	71587_0_72__74896_76786_-1	clade4	1315170	Proteobacteria	Gammaproteobacteria	Pseudomonadales	Moraxellaceae	-	Acinetobacter	Acinetobacter baumannii TG22336	Cluster0-0	Cluster1-0	Cluster2-2	Cluster3-2	Cluster4-2
101965_0_12-80944-97934	80944	97934	101969_0_33-152776-169767	GCA_001634035.1_ASM163403v1_genomic	LKQT01000013.1		101965_0_12__81681_83556_1	184269_0_29__39135_41631_1	clade4	670	Proteobacteria	Gammaproteobacteria	Vibrionales	Vibrionaceae	-	Vibrio	Vibrio parahaemolyticus	Cluster0-0	Cluster1-0	Cluster2-3	Cluster3-4	Cluster4-7	Cluster5-7
101973_0_32-534219-551210	534219	551210	101969_0_33-152776-169767	GCA_001634215.1_ASM163421v1_genomic	LKQG01000033.1		101973_0_32__534956_536831_1	184269_0_29__39135_41631_1	clade4	670	Proteobacteria	Gammaproteobacteria	Vibrionales	Vibrionaceae	-	Vibrio	Vibrio parahaemolyticus	Cluster0-0	Cluster1-0	Cluster2-3	Cluster3-4	Cluster4-7	Cluster5-7
56196_0_1-21013-38076	21013	38076	56196_0_1-21013-38076	GCA_000521825.2_vpIDH02640_genomic	KI929137.1	Chromosome	56196_0_1__35465_37340_-1	184269_0_29__39135_41631_1	clade4	1238210	Proteobacteria	Gammaproteobacteria	Vibrionales	Vibrionaceae	-	Vibrio	Vibrio parahaemolyticus IDH02640	Cluster0-0	Cluster1-0	Cluster2-3	Cluster3-4	Cluster4-7	Cluster5-7
53167_0_17-68844-101604	68844	101604	69655_0_21-7890-40652	GCA_000453225.1_ASM45322v1_genomic	ASFY01000018.1		53167_0_17__80247_82122_-1	71587_0_72__74896_76786_-1	clade4	1315169	Proteobacteria	Gammaproteobacteria	Pseudomonadales	Moraxellaceae	-	Acinetobacter	Acinetobacter baumannii TG22332	Cluster0-0	Cluster1-0	Cluster2-2	Cluster3-2	Cluster4-2
314093_0_0-2261230-2334516	2261230	2334516	314093_0_0-2261229-2334517	GCA_009660185.1_ASM966018v1_genomic	CP045913.1		314093_0_0__2265019_2266894_1	67797_0_144__32903_35003_-1	clade1	28151	Proteobacteria	Gammaproteobacteria	Enterobacterales	Yersiniaceae	-	Serratia	Serratia proteamaculans	Cluster0-0	Cluster1-0	Cluster2-0	Cluster3-0
301913_0_1-544368-561359	544368	561359	101969_0_33-152776-169767	GCA_009390805.1_ASM939080v1_genomic	SZST01000002.1		301913_0_1__545105_546980_1	184269_0_29__39135_41631_1	clade4									Cluster0-0	Cluster1-0	Cluster2-3	Cluster3-4	Cluster4-7	Cluster5-7
296813_0_1-21173-38164	21173	38164	101972_0_34-81027-98018	GCA_008039325.1_ASM803932v1_genomic	VRMX01000010.1		296813_0_1__35553_37428_-1	184269_0_29__39135_41631_1	clade4	670	Proteobacteria	Gammaproteobacteria	Vibrionales	Vibrionaceae	-	Vibrio	Vibrio parahaemolyticus	Cluster0-0	Cluster1-0	Cluster2-3	Cluster3-4	Cluster4-7	Cluster5-7
154081_0_1-705589-746005	705589	746005	154081_0_1-705589-746005	GCA_002954505.1_ASM295450v1_genomic	MSCE01000002.1	Chromosome	154081_0_1__706330_708205_1	184269_0_29__39135_41631_1	clade4	680	Proteobacteria	Gammaproteobacteria	Vibrionales	Vibrionaceae	-	Vibrio	Vibrio campbellii	Cluster0-0	Cluster1-0	Cluster2-3	Cluster3-4	Cluster4-7	Cluster5-4
209620_0_71-108804-141564	108804	141564	69655_0_21-7890-40652	GCA_003948595.1_ASM394859v1_genomic	RFBL01000005.1		209620_0_71__128287_130162_1	71587_0_72__74896_76786_-1	clade4	470	Proteobacteria	Gammaproteobacteria	Pseudomonadales	Moraxellaceae	-	Acinetobacter	Acinetobacter baumannii	Cluster0-0	Cluster1-0	Cluster2-2	Cluster3-2	Cluster4-2
125058_0_59-69266-102026	69266	102026	69655_0_21-7890-40652	GCA_002184325.1_ASM218432v1_genomic	NEQG01000007.1		125058_0_59__80669_82544_-1	71587_0_72__74896_76786_-1	clade4	470	Proteobacteria	Gammaproteobacteria	Pseudomonadales	Moraxellaceae	-	Acinetobacter	Acinetobacter baumannii	Cluster0-0	Cluster1-0	Cluster2-2	Cluster3-2	Cluster4-2
123262_0_1-35547-68307	35547	68307	69655_0_21-7890-40652	GCA_002143755.1_ASM214375v1_genomic	NGHF01000030.1		123262_0_1__46950_48825_-1	71587_0_72__74896_76786_-1	clade4	470	Proteobacteria	Gammaproteobacteria	Pseudomonadales	Moraxellaceae	-	Acinetobacter	Acinetobacter baumannii	Cluster0-0	Cluster1-0	Cluster2-2	Cluster3-2	Cluster4-2
104513_0_25-20944-37805	20944	37805	104513_0_25-20944-37805	GCA_001695995.1_ASM169599v1_genomic	LHAV01000032.1	Chromosome	104513_0_25__35194_37069_-1	184269_0_29__39135_41631_1	clade4	670	Proteobacteria	Gammaproteobacteria	Vibrionales	Vibrionaceae	-	Vibrio	Vibrio parahaemolyticus	Cluster0-0	Cluster1-0	Cluster2-3	Cluster3-4	Cluster4-7	Cluster5-7
301910_0_2-544302-561293	544302	561293	101972_0_34-81027-98018	GCA_009390755.1_ASM939075v1_genomic	SZSR01000003.1		301910_0_2__545039_546914_1	184269_0_29__39135_41631_1	clade4									Cluster0-0	Cluster1-0	Cluster2-3	Cluster3-4	Cluster4-7	Cluster5-7
101956_0_11-21118-38109	21118	38109	101972_0_34-81027-98018	GCA_001633845.1_ASM163384v1_genomic	LKQL01000012.1		101956_0_11__35498_37373_-1	184269_0_29__39135_41631_1	clade4	670	Proteobacteria	Gammaproteobacteria	Vibrionales	Vibrionaceae	-	Vibrio	Vibrio parahaemolyticus	Cluster0-0	Cluster1-0	Cluster2-3	Cluster3-4	Cluster4-7	Cluster5-7
288763_0_22-544673-561664	544673	561664	101972_0_34-81027-98018	GCA_006382975.1_ASM638297v1_genomic	QRSE01000003.1		288763_0_22__545410_547285_1	184269_0_29__39135_41631_1	clade4	670	Proteobacteria	Gammaproteobacteria	Vibrionales	Vibrionaceae	-	Vibrio	Vibrio parahaemolyticus	Cluster0-0	Cluster1-0	Cluster2-3	Cluster3-4	Cluster4-7	Cluster5-7
101972_0_34-81027-98018	81027	98018	101972_0_34-81027-98018	GCA_001634205.1_ASM163420v1_genomic	LKQF01000035.1	Chromosome	101972_0_34__81764_83639_1	184269_0_29__39135_41631_1	clade4	670	Proteobacteria	Gammaproteobacteria	Vibrionales	Vibrionaceae	-	Vibrio	Vibrio parahaemolyticus	Cluster0-0	Cluster1-0	Cluster2-3	Cluster3-4	Cluster4-7	Cluster5-7
104511_0_59-498613-515544	498613	515544	55981_0_12-542432-559473	GCA_001695945.1_ASM169594v1_genomic	LHAW01000009.1		104511_0_59__499350_501225_1	184269_0_29__39135_41631_1	clade4	670	Proteobacteria	Gammaproteobacteria	Vibrionales	Vibrionaceae	-	Vibrio	Vibrio parahaemolyticus	Cluster0-0	Cluster1-0	Cluster2-3	Cluster3-4	Cluster4-7	Cluster5-7
100971_0_7-21224-38155	21224	38155	55981_0_12-542432-559473	GCA_001609595.1_ASM160959v1_genomic	LQCD01000008.1		100971_0_7__35544_37419_-1	184269_0_29__39135_41631_1	clade4	670	Proteobacteria	Gammaproteobacteria	Vibrionales	Vibrionaceae	-	Vibrio	Vibrio parahaemolyticus	Cluster0-0	Cluster1-0	Cluster2-3	Cluster3-4	Cluster4-7	Cluster5-7
104512_0_9-20866-37726	20866	37726	104512_0_9-20866-37726	GCA_001695955.1_ASM169595v1_genomic	LHAU01000018.1	Chromosome	104512_0_9__35115_36990_-1	184269_0_29__39135_41631_1	clade4	670	Proteobacteria	Gammaproteobacteria	Vibrionales	Vibrionaceae	-	Vibrio	Vibrio parahaemolyticus	Cluster0-0	Cluster1-0	Cluster2-3	Cluster3-4	Cluster4-7	Cluster5-7
100932_0_18-21313-38172	21313	38172	104512_0_9-20866-37726	GCA_001608815.1_ASM160881v1_genomic	LRFV01000019.1		100932_0_18__35561_37436_-1	184269_0_29__39135_41631_1	clade4	670	Proteobacteria	Gammaproteobacteria	Vibrionales	Vibrionaceae	-	Vibrio	Vibrio parahaemolyticus	Cluster0-0	Cluster1-0	Cluster2-3	Cluster3-4	Cluster4-7	Cluster5-7
301930_0_59-80825-101693	80825	101693	113061_0_29-531026-551894	GCA_009391145.1_ASM939114v1_genomic	SZTK01000005.1		301930_0_59__99082_100957_-1	184269_0_29__39135_41631_1	clade4									Cluster0-0	Cluster1-0	Cluster2-3	Cluster3-4	Cluster4-7	Cluster5-7
301902_0_22-531056-551917	531056	551917	113061_0_29-531026-551894	GCA_009390595.1_ASM939059v1_genomic	SZSJ01000003.1		301902_0_22__531793_533668_1	184269_0_29__39135_41631_1	clade4									Cluster0-0	Cluster1-0	Cluster2-3	Cluster3-4	Cluster4-7	Cluster5-7
113061_0_29-531026-551894	531026	551894	113061_0_29-531026-551894	GCA_001895515.1_ASM189551v1_genomic	MOSA01000003.1	Chromosome	113061_0_29__531763_533638_1	184269_0_29__39135_41631_1	clade4	670	Proteobacteria	Gammaproteobacteria	Vibrionales	Vibrionaceae	-	Vibrio	Vibrio parahaemolyticus	Cluster0-0	Cluster1-0	Cluster2-3	Cluster3-4	Cluster4-7	Cluster5-7
103241_0_53-35681-68441	35681	68441	103259_0_9-35553-68315	GCA_001664765.1_ASM166476v1_genomic	LZAB01000054.1		103241_0_53__47084_48959_-1	71587_0_72__74896_76786_-1	clade4	470	Proteobacteria	Gammaproteobacteria	Pseudomonadales	Moraxellaceae	-	Acinetobacter	Acinetobacter baumannii	Cluster0-0	Cluster1-0	Cluster2-2	Cluster3-2	Cluster4-2
103259_0_9-35553-68315	35553	68315	103259_0_9-35553-68315	GCA_001665145.1_ASM166514v1_genomic	LZAE01000010.1	Chromosome	103259_0_9__46957_48832_-1	71587_0_72__74896_76786_-1	clade4	470	Proteobacteria	Gammaproteobacteria	Pseudomonadales	Moraxellaceae	-	Acinetobacter	Acinetobacter baumannii	Cluster0-0	Cluster1-0	Cluster2-2	Cluster3-2	Cluster4-2
117433_0_54-35568-68328	35568	68328	103259_0_9-35553-68315	GCA_002014345.1_ASM201434v1_genomic	MSMY01000008.1		117433_0_54__46971_48846_-1	71587_0_72__74896_76786_-1	clade4	470	Proteobacteria	Gammaproteobacteria	Pseudomonadales	Moraxellaceae	-	Acinetobacter	Acinetobacter baumannii	Cluster0-0	Cluster1-0	Cluster2-2	Cluster3-2	Cluster4-2
117557_0_6-126763-159523	126763	159523	103259_0_9-35553-68315	GCA_002016855.1_ASM201685v1_genomic	MSNW01000015.1		117557_0_6__146246_148121_1	71587_0_72__74896_76786_-1	clade4	470	Proteobacteria	Gammaproteobacteria	Pseudomonadales	Moraxellaceae	-	Acinetobacter	Acinetobacter baumannii	Cluster0-0	Cluster1-0	Cluster2-2	Cluster3-2	Cluster4-2
170072_0_2-1047044-1099116	1047044	1099116	170072_0_2-1047044-1099116	GCA_003399575.1_ASM339957v1_genomic	QUPA01000002.1	Chromosome	170072_0_2__1096526_1098401_-1	184269_0_29__39135_41631_1	clade4	55601	Proteobacteria	Gammaproteobacteria	Vibrionales	Vibrionaceae	-	Vibrio	Vibrio anguillarum	Cluster0-0	Cluster1-0	Cluster2-3	Cluster3-4	Cluster4-7	Cluster5-7
209221_0_1-1047044-1099116	1047044	1099116	170072_0_2-1047044-1099116	GCA_003399575.2_ASM339957v2_genomic	CP034673.1		209221_0_1__1096526_1098401_-1	184269_0_29__39135_41631_1	clade4	55601	Proteobacteria	Gammaproteobacteria	Vibrionales	Vibrionaceae	-	Vibrio	Vibrio anguillarum	Cluster0-0	Cluster1-0	Cluster2-3	Cluster3-4	Cluster4-7	Cluster5-7
122945_0_55-126764-159527	126764	159527	103259_0_9-35553-68315	GCA_002137335.1_ASM213733v1_genomic	NGDF01000085.1		122945_0_55__146250_148125_1	71587_0_72__74896_76786_-1	clade4	470	Proteobacteria	Gammaproteobacteria	Pseudomonadales	Moraxellaceae	-	Acinetobacter	Acinetobacter baumannii	Cluster0-0	Cluster1-0	Cluster2-2	Cluster3-2	Cluster4-2
125059_0_53-126764-159524	126764	159524	103259_0_9-35553-68315	GCA_002184335.1_ASM218433v1_genomic	NEQH01000019.1		125059_0_53__146247_148122_1	71587_0_72__74896_76786_-1	clade4	470	Proteobacteria	Gammaproteobacteria	Pseudomonadales	Moraxellaceae	-	Acinetobacter	Acinetobacter baumannii	Cluster0-0	Cluster1-0	Cluster2-2	Cluster3-2	Cluster4-2
53169_0_12-21661-54421	21661	54421	103259_0_9-35553-68315	GCA_000453265.1_ASM45326v1_genomic	ASGA01000013.1		53169_0_12__33064_34939_-1	71587_0_72__74896_76786_-1	clade4	1315171	Proteobacteria	Gammaproteobacteria	Pseudomonadales	Moraxellaceae	-	Acinetobacter	Acinetobacter baumannii TG27295	Cluster0-0	Cluster1-0	Cluster2-2	Cluster3-2	Cluster4-2
55945_0_100-127121-159884	127121	159884	103259_0_9-35553-68315	GCA_000516135.1_gabuh5107_v01_genomic	AYFQ01000101.1		55945_0_100__146607_148482_1	71587_0_72__74896_76786_-1	clade4	1398971	Proteobacteria	Gammaproteobacteria	Pseudomonadales	Moraxellaceae	-	Acinetobacter	Acinetobacter baumannii UH5107	Cluster0-0	Cluster1-0	Cluster2-2	Cluster3-2	Cluster4-2
69653_0_13-126741-159501	126741	159501	103259_0_9-35553-68315	GCA_000811425.1_ASM81142v1_genomic	JWXE01000021.1		69653_0_13__146224_148099_1	71587_0_72__74896_76786_-1	clade4	470	Proteobacteria	Gammaproteobacteria	Pseudomonadales	Moraxellaceae	-	Acinetobacter	Acinetobacter baumannii	Cluster0-0	Cluster1-0	Cluster2-2	Cluster3-2	Cluster4-2
173718_0_0-3020685-3045348	3020685	3045348	173718_0_0-3020685-3045348	GCA_003522705.1_ASM352270v1_genomic	CP023022.1	Chromosome	173718_0_0__3023979_3025854_-1	71587_0_72__74896_76786_-1	clade4	470	Proteobacteria	Gammaproteobacteria	Pseudomonadales	Moraxellaceae	-	Acinetobacter	Acinetobacter baumannii	Cluster0-0	Cluster1-0	Cluster2-2	Cluster3-2	Cluster4-2
155024_0_141-44623-55962	44623	55962	155024_0_141-44623-55962	GCA_002981405.1_ASM298140v1_genomic	PVGZ01000089.1	Chromosome	155024_0_141__53308_55183_-1	41838_0_0__1178236_1180108_1	clade3	28095	Proteobacteria	Betaproteobacteria	Burkholderiales	Burkholderiaceae	-	Burkholderia	Burkholderia gladioli	Cluster0-0
121342_0_29-15219-24994	15219	24994	121342_0_29-15219-24994	GCA_002101885.1_ASM210188v1_genomic	LQPS01000030.1	Chromosome	121342_0_29__22099_23974_-1	88215_0_59__24419_26039_1	clade2	386913	Actinobacteria	Actinomycetia	Corynebacteriales	Mycobacteriaceae	-	Mycolicibacter	Mycolicibacter senuensis	Cluster0-0	Cluster1-2	Cluster2-8
325585_0_0-1252826-1262601	1252826	1262601	121342_0_29-15219-24994	GCA_010723225.1_ASM1072322v1_genomic	BLKV01000001.1		325585_0_0__1259706_1261581_-1	88215_0_59__24419_26039_1	clade2	386913	Actinobacteria	Actinomycetia	Corynebacteriales	Mycobacteriaceae	-	Mycolicibacter	Mycolicibacter senuensis	Cluster0-0	Cluster1-2	Cluster2-8
97018_0_0-2792131-2840487	2792131	2840487	97018_0_0-2792131-2840487	GCA_001515585.2_ASM151558v2_genomic	CP014343.1	Chromosome	97018_0_0__2792833_2794708_1	72304_0_0__6530114_6531980_1	clade2	303	Proteobacteria	Gammaproteobacteria	Pseudomonadales	Pseudomonadaceae	-	Pseudomonas	Pseudomonas putida	Cluster0-0	Cluster1-0	Cluster2-1	Cluster3-10	Cluster4-24
113838_0_21-21224-38155	21224	38155	55981_0_12-542432-559473	GCA_001913745.1_ASM191374v1_genomic	MSEG01000002.1		113838_0_21__35544_37419_-1	184269_0_29__39135_41631_1	clade4	670	Proteobacteria	Gammaproteobacteria	Vibrionales	Vibrionaceae	-	Vibrio	Vibrio parahaemolyticus	Cluster0-0	Cluster1-0	Cluster2-3	Cluster3-4	Cluster4-7	Cluster5-7
117639_0_10-80707-97637	80707	97637	55981_0_12-542432-559473	GCA_002018625.1_ASM201862v1_genomic	MKQW01000011.1		117639_0_10__81444_83319_1	184269_0_29__39135_41631_1	clade4	670	Proteobacteria	Gammaproteobacteria	Vibrionales	Vibrionaceae	-	Vibrio	Vibrio parahaemolyticus	Cluster0-0	Cluster1-0	Cluster2-3	Cluster3-4	Cluster4-7	Cluster5-7
157902_0_21-21644-38575	21644	38575	55981_0_12-542432-559473	GCA_003056625.1_ASM305662v1_genomic	PXIW01000002.1		157902_0_21__35964_37839_-1	184269_0_29__39135_41631_1	clade4	670	Proteobacteria	Gammaproteobacteria	Vibrionales	Vibrionaceae	-	Vibrio	Vibrio parahaemolyticus	Cluster0-0	Cluster1-0	Cluster2-3	Cluster3-4	Cluster4-7	Cluster5-7
55297_0_50-20844-37775	20844	37775	55981_0_12-542432-559473	GCA_000500505.1_VIP4-0395_genomic	AXNJ01000051.1		55297_0_50__35164_37039_-1	184269_0_29__39135_41631_1	clade4	1408165								Cluster0-0	Cluster1-0	Cluster2-3	Cluster3-4	Cluster4-7	Cluster5-7
101971_0_30-20843-37834	20843	37834	101972_0_34-81027-98018	GCA_001634185.1_ASM163418v1_genomic	LKQE01000031.1		101971_0_30__35223_37098_-1	184269_0_29__39135_41631_1	clade4	670	Proteobacteria	Gammaproteobacteria	Vibrionales	Vibrionaceae	-	Vibrio	Vibrio parahaemolyticus	Cluster0-0	Cluster1-0	Cluster2-3	Cluster3-4	Cluster4-7	Cluster5-7
65070_0_22-20941-37872	20941	37872	56313_0_1-544230-561277	GCA_000707765.2_ASM70776v2_genomic	JNTH02000023.1		65070_0_22__35261_37136_-1	184269_0_29__39135_41631_1	clade4	670	Proteobacteria	Gammaproteobacteria	Vibrionales	Vibrionaceae	-	Vibrio	Vibrio parahaemolyticus	Cluster0-0	Cluster1-0	Cluster2-3	Cluster3-4	Cluster4-7	Cluster5-7
42738_0_0-2229650-2240856	2229650	2240856	42738_0_0-2229650-2240856	GCA_000214155.1_ASM21415v1_genomic	CP002329.1	Chromosome	42738_0_0__2232102_2233977_1	88215_0_59__24419_26039_1	clade2	875328	Actinobacteria	Actinomycetia	Corynebacteriales	Mycobacteriaceae	-	Mycolicibacter	Mycolicibacter sinensis	Cluster0-0	Cluster1-2	Cluster2-8
325601_0_0-4214801-4224576	4214801	4224576	42738_0_0-2229650-2240856	GCA_010726505.1_ASM1072650v1_genomic	AP022562.1		325601_0_0__4221681_4223556_-1	88215_0_59__24419_26039_1	clade2	2492438	Actinobacteria	Actinomycetia	Corynebacteriales	Mycobacteriaceae	-	Mycobacterium	Mycobacterium novum	Cluster0-0	Cluster1-2	Cluster2-8
101955_0_9-20844-37835	20844	37835	101972_0_34-81027-98018	GCA_001633835.1_ASM163383v1_genomic	LKQN01000010.1		101955_0_9__35224_37099_-1	184269_0_29__39135_41631_1	clade4	670	Proteobacteria	Gammaproteobacteria	Vibrionales	Vibrionaceae	-	Vibrio	Vibrio parahaemolyticus	Cluster0-0	Cluster1-0	Cluster2-3	Cluster3-4	Cluster4-7	Cluster5-7
247131_0_0-354807-373662	354807	373662	247131_0_0-354807-373662	GCA_003634635.1_ASM363463v1_genomic	RBJB01000002.1	Chromosome	247131_0_0__359772_361647_-1	237533_0_78__8864_10751_-1	clade2	2743	Proteobacteria	Gammaproteobacteria	Alteromonadales	Alteromonadaceae	-	Marinobacter	Marinobacter hydrocarbonoclasticus	Cluster0-0	Cluster1-0	Cluster2-20	Cluster3-34
72433_0_37-21160-38091	21160	38091	55981_0_12-542432-559473	GCA_000972045.1_ASM97204v1_genomic	LASG01000043.1		72433_0_37__35480_37355_-1	184269_0_29__39135_41631_1	clade4	670	Proteobacteria	Gammaproteobacteria	Vibrionales	Vibrionaceae	-	Vibrio	Vibrio parahaemolyticus	Cluster0-0	Cluster1-0	Cluster2-3	Cluster3-4	Cluster4-7	Cluster5-7
70786_0_57-21011-37942	21011	37942	55981_0_12-542432-559473	GCA_000877475.2_ASM87747v2_genomic	AOOZ02000058.1		70786_0_57__35331_37206_-1	184269_0_29__39135_41631_1	clade4	1288785	Proteobacteria	Gammaproteobacteria	Vibrionales	Vibrionaceae	-	Vibrio	Vibrio parahaemolyticus 930	Cluster0-0	Cluster1-0	Cluster2-3	Cluster3-4	Cluster4-7	Cluster5-7
55981_0_12-542432-559473	542432	559473	55981_0_12-542432-559473	GCA_000516875.2_vpB265_genomic	KI911846.1	Chromosome	55981_0_12__543169_545044_1	184269_0_29__39135_41631_1	clade4	1238206	Proteobacteria	Gammaproteobacteria	Vibrionales	Vibrionaceae	-	Vibrio	Vibrio parahaemolyticus B-265	Cluster0-0	Cluster1-0	Cluster2-3	Cluster3-4	Cluster4-7	Cluster5-7
126355_0_1-87365-109216	87365	109216	126355_0_1-87365-109216	GCA_002214305.1_ASM221430v1_genomic	CP022176.1	Plasmid	126355_0_1__88110_89985_1	320190_0_31__165040_166936_1	clade4	645	Proteobacteria	Gammaproteobacteria	Aeromonadales	Aeromonadaceae	-	Aeromonas	Aeromonas salmonicida	Cluster0-0	Cluster1-0	Cluster2-2	Cluster3-42
325554_0_56-80758-97689	80758	97689	55981_0_12-542432-559473	GCA_010692765.1_ASM1069276v1_genomic	JAAIFJ010000015.1		325554_0_56__81495_83370_1	184269_0_29__39135_41631_1	clade4									Cluster0-0	Cluster1-0	Cluster2-3	Cluster3-4	Cluster4-7	Cluster5-7
68716_0_163-13091-33064	13091	33064	68716_0_163-13091-33064	GCA_000791105.1_AZPAE14901_genomic	JTSO01000073.1	Chromosome	68716_0_163__16372_18247_-1	71587_0_72__74896_76786_-1	clade4	287	Proteobacteria	Gammaproteobacteria	Pseudomonadales	Pseudomonadaceae	-	Pseudomonas	Pseudomonas aeruginosa	Cluster0-0	Cluster1-0	Cluster2-1	Cluster3-1	Cluster4-0	Cluster5-28
323342_0_4-20941-37872	20941	37872	55981_0_12-542432-559473	GCA_009991685.1_ASM999168v1_genomic	VTGI01000014.1		323342_0_4__35261_37136_-1	184269_0_29__39135_41631_1	clade4									Cluster0-0	Cluster1-0	Cluster2-3	Cluster3-4	Cluster4-7	Cluster5-7
323330_0_1-542485-559416	542485	559416	55981_0_12-542432-559473	GCA_009991445.1_ASM999144v1_genomic	VTGP01000002.1		323330_0_1__543222_545097_1	184269_0_29__39135_41631_1	clade4									Cluster0-0	Cluster1-0	Cluster2-3	Cluster3-4	Cluster4-7	Cluster5-7
301906_0_44-21243-38167	21243	38167	55981_0_12-542432-559473	GCA_009390675.1_ASM939067v1_genomic	SZSN01000003.1		301906_0_44__35556_37431_-1	184269_0_29__39135_41631_1	clade4									Cluster0-0	Cluster1-0	Cluster2-3	Cluster3-4	Cluster4-7	Cluster5-7
301889_0_17-9290-26214	9290	26214	55981_0_12-542432-559473	GCA_009390325.1_ASM939032v1_genomic	SZRW01000018.1		301889_0_17__23603_25478_-1	184269_0_29__39135_41631_1	clade4									Cluster0-0	Cluster1-0	Cluster2-3	Cluster3-4	Cluster4-7	Cluster5-7
301877_0_11-67264-84188	67264	84188	55981_0_12-542432-559473	GCA_009390095.1_ASM939009v1_genomic	SZRK01000012.1		301877_0_11__68001_69876_1	184269_0_29__39135_41631_1	clade4									Cluster0-0	Cluster1-0	Cluster2-3	Cluster3-4	Cluster4-7	Cluster5-7
288787_0_22-530817-547744	530817	547744	55981_0_12-542432-559473	GCA_006383445.1_ASM638344v1_genomic	QRSQ01000003.1		288787_0_22__531554_533429_1	184269_0_29__39135_41631_1	clade4	670	Proteobacteria	Gammaproteobacteria	Vibrionales	Vibrionaceae	-	Vibrio	Vibrio parahaemolyticus	Cluster0-0	Cluster1-0	Cluster2-3	Cluster3-4	Cluster4-7	Cluster5-7
288761_0_11-542323-559254	542323	559254	55981_0_12-542432-559473	GCA_006382955.1_ASM638295v1_genomic	QRSB01000002.1		288761_0_11__543060_544935_1	184269_0_29__39135_41631_1	clade4	670	Proteobacteria	Gammaproteobacteria	Vibrionales	Vibrionaceae	-	Vibrio	Vibrio parahaemolyticus	Cluster0-0	Cluster1-0	Cluster2-3	Cluster3-4	Cluster4-7	Cluster5-7
157908_0_21-542564-559495	542564	559495	55981_0_12-542432-559473	GCA_003056745.1_ASM305674v1_genomic	PXJA01000002.1		157908_0_21__543301_545176_1	184269_0_29__39135_41631_1	clade4	670	Proteobacteria	Gammaproteobacteria	Vibrionales	Vibrionaceae	-	Vibrio	Vibrio parahaemolyticus	Cluster0-0	Cluster1-0	Cluster2-3	Cluster3-4	Cluster4-7	Cluster5-7
157905_0_21-21050-37981	21050	37981	55981_0_12-542432-559473	GCA_003056675.1_ASM305667v1_genomic	PXIU01000002.1		157905_0_21__35370_37245_-1	184269_0_29__39135_41631_1	clade4	670	Proteobacteria	Gammaproteobacteria	Vibrionales	Vibrionaceae	-	Vibrio	Vibrio parahaemolyticus	Cluster0-0	Cluster1-0	Cluster2-3	Cluster3-4	Cluster4-7	Cluster5-7
157903_0_10-542533-559464	542533	559464	55981_0_12-542432-559473	GCA_003056645.1_ASM305664v1_genomic	PXIX01000001.1		157903_0_10__543270_545145_1	184269_0_29__39135_41631_1	clade4	670	Proteobacteria	Gammaproteobacteria	Vibrionales	Vibrionaceae	-	Vibrio	Vibrio parahaemolyticus	Cluster0-0	Cluster1-0	Cluster2-3	Cluster3-4	Cluster4-7	Cluster5-7
71960_0_30-80882-97813	80882	97813	56313_0_1-544230-561277	GCA_000960685.1_ASM96068v1_genomic	JZAR01000022.1		71960_0_30__81619_83494_1	184269_0_29__39135_41631_1	clade4	670	Proteobacteria	Gammaproteobacteria	Vibrionales	Vibrionaceae	-	Vibrio	Vibrio parahaemolyticus	Cluster0-0	Cluster1-0	Cluster2-3	Cluster3-4	Cluster4-7	Cluster5-7
101974_0_29-534056-551047	534056	551047	101969_0_33-152776-169767	GCA_001634245.1_ASM163424v1_genomic	LKQJ01000030.1		101974_0_29__534793_536668_1	184269_0_29__39135_41631_1	clade4	670	Proteobacteria	Gammaproteobacteria	Vibrionales	Vibrionaceae	-	Vibrio	Vibrio parahaemolyticus	Cluster0-0	Cluster1-0	Cluster2-3	Cluster3-4	Cluster4-7	Cluster5-7
101957_0_35-21533-38524	21533	38524	288775_0_11-544453-561444	GCA_001633855.1_ASM163385v1_genomic	LKQO01000036.1		101957_0_35__35913_37788_-1	184269_0_29__39135_41631_1	clade4	670	Proteobacteria	Gammaproteobacteria	Vibrionales	Vibrionaceae	-	Vibrio	Vibrio parahaemolyticus	Cluster0-0	Cluster1-0	Cluster2-3	Cluster3-4	Cluster4-7	Cluster5-7
157934_0_21-21447-38378	21447	38378	53225_0_1-1346459-1363390	GCA_003057295.1_ASM305729v1_genomic	PXIV01000002.1		157934_0_21__35767_37642_-1	184269_0_29__39135_41631_1	clade4	670	Proteobacteria	Gammaproteobacteria	Vibrionales	Vibrionaceae	-	Vibrio	Vibrio parahaemolyticus	Cluster0-0	Cluster1-0	Cluster2-3	Cluster3-4	Cluster4-7	Cluster5-7
126241_0_1-875865-948674	875865	948674	103094_0_1-416426-489235	GCA_002211985.1_ASM221198v1_genomic	CP022102.1		126241_0_1__946062_947937_-1	184269_0_29__39135_41631_1	clade4	55601	Proteobacteria	Gammaproteobacteria	Vibrionales	Vibrionaceae	-	Vibrio	Vibrio anguillarum	Cluster0-0	Cluster1-0	Cluster2-3	Cluster3-4	Cluster4-7	Cluster5-7
103094_0_1-416426-489235	416426	489235	103094_0_1-416426-489235	GCA_001660505.1_ASM166050v1_genomic	CP011461.1	Chromosome	103094_0_1__486623_488498_-1	184269_0_29__39135_41631_1	clade4	55601	Proteobacteria	Gammaproteobacteria	Vibrionales	Vibrionaceae	-	Vibrio	Vibrio anguillarum	Cluster0-0	Cluster1-0	Cluster2-3	Cluster3-4	Cluster4-7	Cluster5-7
40672_0_584-232660-311361	232660	311361	40672_0_584-232660-311361	GCA_000154045.1_ASM15404v1_genomic	DS180284.1	Chromosome	40672_0_584__233396_235271_1	184269_0_29__39135_41631_1	clade4	419109								Cluster0-0	Cluster1-0	Cluster2-3	Cluster3-4	Cluster4-7	Cluster5-7
255877_0_36-400-81521	400	81521	255877_0_36-400-81521	GCA_004369995.1_ASM436999v1_genomic	RWLD01000008.1	Uncertain - plasmid or chromosomal	255877_0_36__78775_80650_-1	72304_0_0__6530114_6531980_1	clade2	287	Proteobacteria	Gammaproteobacteria	Pseudomonadales	Pseudomonadaceae	-	Pseudomonas	Pseudomonas aeruginosa	Cluster0-0	Cluster1-0	Cluster2-1	Cluster3-10	Cluster4-24
288775_0_11-544453-561444	544453	561444	288775_0_11-544453-561444	GCA_006383225.1_ASM638322v1_genomic	QRSF01000002.1	Chromosome	288775_0_11__545190_547065_1	184269_0_29__39135_41631_1	clade4	670	Proteobacteria	Gammaproteobacteria	Vibrionales	Vibrionaceae	-	Vibrio	Vibrio parahaemolyticus	Cluster0-0	Cluster1-0	Cluster2-3	Cluster3-4	Cluster4-7	Cluster5-7
282185_0_72-26588-67001	26588	67001	282185_0_72-26588-67001	GCA_004923355.1_ASM492335v1_genomic	SPOT01000009.1	Chromosome	282185_0_72__27333_29208_1	184269_0_29__39135_41631_1	clade4	670	Proteobacteria	Gammaproteobacteria	Vibrionales	Vibrionaceae	-	Vibrio	Vibrio parahaemolyticus	Cluster0-0	Cluster1-0	Cluster2-3	Cluster3-4	Cluster4-7	Cluster5-4
296805_0_1-20934-37925	20934	37925	288775_0_11-544453-561444	GCA_008039155.1_ASM803915v1_genomic	VRMO01000010.1		296805_0_1__35314_37189_-1	184269_0_29__39135_41631_1	clade4	670	Proteobacteria	Gammaproteobacteria	Vibrionales	Vibrionaceae	-	Vibrio	Vibrio parahaemolyticus	Cluster0-0	Cluster1-0	Cluster2-3	Cluster3-4	Cluster4-7	Cluster5-7
296814_0_1-21173-38164	21173	38164	288775_0_11-544453-561444	GCA_008039345.1_ASM803934v1_genomic	VRMY01000010.1		296814_0_1__35553_37428_-1	184269_0_29__39135_41631_1	clade4	670	Proteobacteria	Gammaproteobacteria	Vibrionales	Vibrionaceae	-	Vibrio	Vibrio parahaemolyticus	Cluster0-0	Cluster1-0	Cluster2-3	Cluster3-4	Cluster4-7	Cluster5-7
301887_0_8-145515-162506	145515	162506	288775_0_11-544453-561444	GCA_009390295.1_ASM939029v1_genomic	SZRU01000009.1		301887_0_8__146252_148127_1	184269_0_29__39135_41631_1	clade4									Cluster0-0	Cluster1-0	Cluster2-3	Cluster3-4	Cluster4-7	Cluster5-7
301921_0_14-7427-24418	7427	24418	288775_0_11-544453-561444	GCA_009390965.1_ASM939096v1_genomic	SZTD01000015.1		301921_0_14__21807_23682_-1	184269_0_29__39135_41631_1	clade4									Cluster0-0	Cluster1-0	Cluster2-3	Cluster3-4	Cluster4-7	Cluster5-7
323350_0_2-21082-38073	21082	38073	288775_0_11-544453-561444	GCA_009991855.1_ASM999185v1_genomic	VTGT01000012.1		323350_0_2__35462_37337_-1	184269_0_29__39135_41631_1	clade4									Cluster0-0	Cluster1-0	Cluster2-3	Cluster3-4	Cluster4-7	Cluster5-7
55293_0_47-544085-561076	544085	561076	288775_0_11-544453-561444	GCA_000500425.1_VIP4-0434_genomic	AXNN01000048.1		55293_0_47__544822_546697_1	184269_0_29__39135_41631_1	clade4	1408169								Cluster0-0	Cluster1-0	Cluster2-3	Cluster3-4	Cluster4-7	Cluster5-7
113063_0_31-21540-38471	21540	38471	53225_0_1-1346459-1363390	GCA_001895535.1_ASM189553v1_genomic	MOSE01000003.1		113063_0_31__35860_37735_-1	184269_0_29__39135_41631_1	clade4	670	Proteobacteria	Gammaproteobacteria	Vibrionales	Vibrionaceae	-	Vibrio	Vibrio parahaemolyticus	Cluster0-0	Cluster1-0	Cluster2-3	Cluster3-4	Cluster4-7	Cluster5-7
113072_0_41-532386-549317	532386	549317	53225_0_1-1346459-1363390	GCA_001895745.1_ASM189574v1_genomic	MOSD01000004.1		113072_0_41__533123_534998_1	184269_0_29__39135_41631_1	clade4	670	Proteobacteria	Gammaproteobacteria	Vibrionales	Vibrionaceae	-	Vibrio	Vibrio parahaemolyticus	Cluster0-0	Cluster1-0	Cluster2-3	Cluster3-4	Cluster4-7	Cluster5-7
202757_0_1-1814284-1854587	1814284	1854587	202757_0_1-1814284-1854587	GCA_003726935.1_ASM372693v1_genomic	CP033578.1	Chromosome	202757_0_1__1851972_1853847_-1	184269_0_29__39135_41631_1	clade4	689	Proteobacteria	Gammaproteobacteria	Vibrionales	Vibrionaceae	-	Vibrio	Vibrio mediterranei	Cluster0-0	Cluster1-0	Cluster2-3	Cluster3-4	Cluster4-7	Cluster5-4
116449_0_1-339076-345175	339076	345175	116449_0_1-339076-345175	GCA_001989835.1_ASM198983v1_genomic	CP011463.1	Chromosome	116449_0_1__342585_344460_-1	184269_0_29__39135_41631_1	clade4	55601	Proteobacteria	Gammaproteobacteria	Vibrionales	Vibrionaceae	-	Vibrio	Vibrio anguillarum	Cluster0-0	Cluster1-0	Cluster2-3	Cluster3-4	Cluster4-7	Cluster5-7
288780_0_11-530885-547809	530885	547809	53225_0_1-1346459-1363390	GCA_006383325.1_ASM638332v1_genomic	QRSN01000002.1		288780_0_11__531622_533497_1	184269_0_29__39135_41631_1	clade4	670	Proteobacteria	Gammaproteobacteria	Vibrionales	Vibrionaceae	-	Vibrio	Vibrio parahaemolyticus	Cluster0-0	Cluster1-0	Cluster2-3	Cluster3-4	Cluster4-7	Cluster5-7
296839_0_22-530930-547861	530930	547861	53225_0_1-1346459-1363390	GCA_008039855.1_ASM803985v1_genomic	VRNA01000003.1		296839_0_22__531667_533542_1	184269_0_29__39135_41631_1	clade4	670	Proteobacteria	Gammaproteobacteria	Vibrionales	Vibrionaceae	-	Vibrio	Vibrio parahaemolyticus	Cluster0-0	Cluster1-0	Cluster2-3	Cluster3-4	Cluster4-7	Cluster5-7
330920_0_21-13492-46108	13492	46108	330920_0_21-13492-46108	GCA_011882205.1_ASM1188220v1_genomic	JAATWI010000054.1	Uncertain - plasmid or chromosomal	330920_0_21__31441_33316_-1	104277_0_19__86310_88230_1	clade4									Cluster0-0	Cluster1-0	Cluster2-1	Cluster3-1
301884_0_26-15056-31980	15056	31980	53225_0_1-1346459-1363390	GCA_009390215.1_ASM939021v1_genomic	SZRQ01000027.1		301884_0_26__29369_31244_-1	184269_0_29__39135_41631_1	clade4									Cluster0-0	Cluster1-0	Cluster2-3	Cluster3-4	Cluster4-7	Cluster5-7
323338_0_12-409484-426415	409484	426415	53225_0_1-1346459-1363390	GCA_009991625.1_ASM999162v1_genomic	VTGH01000003.1		323338_0_12__410221_412096_1	184269_0_29__39135_41631_1	clade4									Cluster0-0	Cluster1-0	Cluster2-3	Cluster3-4	Cluster4-7	Cluster5-7
323344_0_23-80651-97582	80651	97582	53225_0_1-1346459-1363390	GCA_009991745.1_ASM999174v1_genomic	VTGN01000031.1		323344_0_23__81388_83263_1	184269_0_29__39135_41631_1	clade4									Cluster0-0	Cluster1-0	Cluster2-3	Cluster3-4	Cluster4-7	Cluster5-7
323347_0_2-80651-97582	80651	97582	53225_0_1-1346459-1363390	GCA_009991805.1_ASM999180v1_genomic	VTGM01000012.1		323347_0_2__81388_83263_1	184269_0_29__39135_41631_1	clade4									Cluster0-0	Cluster1-0	Cluster2-3	Cluster3-4	Cluster4-7	Cluster5-7
53225_0_1-1346459-1363390	1346459	1363390	53225_0_1-1346459-1363390	GCA_000454455.1_ASM45445v1_genomic	AVPV01000002.1	Chromosome	53225_0_1__1347196_1349071_1	184269_0_29__39135_41631_1	clade4	1238199	Proteobacteria	Gammaproteobacteria	Vibrionales	Vibrionaceae	-	Vibrio	Vibrio parahaemolyticus 949	Cluster0-0	Cluster1-0	Cluster2-3	Cluster3-4	Cluster4-7	Cluster5-7
56206_0_1-21013-37944	21013	37944	53225_0_1-1346459-1363390	GCA_000522025.2_vpEKP026_genomic	KI929379.1		56206_0_1__35333_37208_-1	184269_0_29__39135_41631_1	clade4	1238211	Proteobacteria	Gammaproteobacteria	Vibrionales	Vibrionaceae	-	Vibrio	Vibrio parahaemolyticus IDH02189	Cluster0-0	Cluster1-0	Cluster2-3	Cluster3-4	Cluster4-7	Cluster5-7
195277_0_1-541053-623609	541053	623609	53219_0_6-948311-1031266	GCA_900460415.1_39111_F02_genomic	UHIM01000002.1		195277_0_1__541790_543665_1	184269_0_29__39135_41631_1	clade4	670	Proteobacteria	Gammaproteobacteria	Vibrionales	Vibrionaceae	-	Vibrio	Vibrio parahaemolyticus	Cluster0-0	Cluster1-0	Cluster2-3	Cluster3-4	Cluster4-7	Cluster5-7
212107_0_1-1081270-1163175	1081270	1163175	53219_0_6-948311-1031266	GCA_004006515.1_ASM400651v1_genomic	CP031782.1		212107_0_1__1160564_1162439_-1	184269_0_29__39135_41631_1	clade4	670	Proteobacteria	Gammaproteobacteria	Vibrionales	Vibrionaceae	-	Vibrio	Vibrio parahaemolyticus	Cluster0-0	Cluster1-0	Cluster2-3	Cluster3-4	Cluster4-7	Cluster5-7
331678_0_6-177199-188313	177199	188313	331678_0_6-177199-188313	GCA_012275485.1_ASM1227548v1_genomic	JAAZQM010000007.1	Chromosome	331678_0_6__185670_187545_-1	41838_0_0__1178236_1180108_1	clade3									Cluster0-0
41950_0_110-36225-114981	36225	114981	53219_0_6-948311-1031266	GCA_000182465.1_ASM18246v1_genomic	ACKB01000054.1		41950_0_110__112370_114245_-1	184269_0_29__39135_41631_1	clade4	627611	Proteobacteria	Gammaproteobacteria	Vibrionales	Vibrionaceae	-	Vibrio	Vibrio parahaemolyticus K5030	Cluster0-0	Cluster1-0	Cluster2-3	Cluster3-4	Cluster4-7	Cluster5-7
54420_0_12-331596-420463	331596	420463	54420_0_12-331596-420463	GCA_000480905.1_Pseu_aeru_BL12_V1_genomic	KI518868.1	Chromosome	54420_0_12__417717_419592_-1	72304_0_0__6530114_6531980_1	clade2	1402553	Proteobacteria	Gammaproteobacteria	Pseudomonadales	Pseudomonadaceae	-	Pseudomonas	Pseudomonas aeruginosa BL12	Cluster0-0	Cluster1-0	Cluster2-1	Cluster3-10	Cluster4-24
100939_0_31-21170-38089	21170	38089	56313_0_1-544230-561277	GCA_001608945.1_ASM160894v1_genomic	LRSV01000032.1		100939_0_31__35478_37353_-1	184269_0_29__39135_41631_1	clade4	670	Proteobacteria	Gammaproteobacteria	Vibrionales	Vibrionaceae	-	Vibrio	Vibrio parahaemolyticus	Cluster0-0	Cluster1-0	Cluster2-3	Cluster3-4	Cluster4-7	Cluster5-7
101967_0_4-21420-38411	21420	38411	288775_0_11-544453-561444	GCA_001634105.1_ASM163410v1_genomic	LKQC01000005.1		101967_0_4__35800_37675_-1	184269_0_29__39135_41631_1	clade4	670	Proteobacteria	Gammaproteobacteria	Vibrionales	Vibrionaceae	-	Vibrio	Vibrio parahaemolyticus	Cluster0-0	Cluster1-0	Cluster2-3	Cluster3-4	Cluster4-7	Cluster5-7
105507_0_0-542260-559191	542260	559191	56313_0_1-544230-561277	GCA_001720365.1_ASM172036v1_genomic	MDTV01000001.1		105507_0_0__542997_544872_1	184269_0_29__39135_41631_1	clade4	670	Proteobacteria	Gammaproteobacteria	Vibrionales	Vibrionaceae	-	Vibrio	Vibrio parahaemolyticus	Cluster0-0	Cluster1-0	Cluster2-3	Cluster3-4	Cluster4-7	Cluster5-7
116983_0_21-158303-209145	158303	209145	116983_0_21-158303-209145	GCA_002001165.1_ASM200116v1_genomic	MUNQ01000008.1		116983_0_21__160811_162686_-1	14203_0_42__15800_17693_1	clade2	1945855	Proteobacteria	Gammaproteobacteria	Xanthomonadales	Rhodanobacteraceae	-	Rhodanobacter	Rhodanobacter sp. C05
64742_0_21-21137-38068	21137	38068	56313_0_1-544230-561277	GCA_000701045.2_ASM70104v2_genomic	JFFP02000022.1		64742_0_21__35457_37332_-1	184269_0_29__39135_41631_1	clade4	1365187	Proteobacteria	Gammaproteobacteria	Vibrionales	Vibrionaceae	-	Vibrio	Vibrio parahaemolyticus CFSAN001595	Cluster0-0	Cluster1-0	Cluster2-3	Cluster3-4	Cluster4-7	Cluster5-7
57997_0_0-542381-559312	542381	559312	56313_0_1-544230-561277	GCA_000558885.2_vpV1401_genomic	KK019405.1		57997_0_0__543118_544993_1	184269_0_29__39135_41631_1	clade4	1238205	Proteobacteria	Gammaproteobacteria	Vibrionales	Vibrionaceae	-	Vibrio	Vibrio parahaemolyticus V14/01	Cluster0-0	Cluster1-0	Cluster2-3	Cluster3-4	Cluster4-7	Cluster5-7
134836_0_9-13809-43401	13809	43401	134836_0_9-13809-43401	GCA_002397425.1_ASM239742v1_genomic	DHAM01000032.1	Chromosome	134836_0_9__23462_25337_-1	71587_0_72__74896_76786_-1	clade4									Cluster0-0	Cluster1-0	Cluster2-2	Cluster3-2	Cluster4-2
56313_0_1-544230-561277	544230	561277	56313_0_1-544230-561277	GCA_000524535.2_vp861_genomic	KI965784.1	Chromosome	56313_0_1__544967_546842_1	184269_0_29__39135_41631_1	clade4	1238201	Proteobacteria	Gammaproteobacteria	Vibrionales	Vibrionaceae	-	Vibrio	Vibrio parahaemolyticus 861	Cluster0-0	Cluster1-0	Cluster2-3	Cluster3-4	Cluster4-7	Cluster5-7
129520_0_1-874479-928931	874479	928931	129520_0_1-874479-928931	GCA_002287545.1_ASM228754v1_genomic	CP023055.1	Chromosome	129520_0_1__926341_928216_-1	184269_0_29__39135_41631_1	clade4	55601	Proteobacteria	Gammaproteobacteria	Vibrionales	Vibrionaceae	-	Vibrio	Vibrio anguillarum	Cluster0-0	Cluster1-0	Cluster2-3	Cluster3-4	Cluster4-7	Cluster5-7
117198_0_0-6297997-6303461	6297997	6303461	117198_0_0-6297997-6303461	GCA_002007685.1_ASM200768v1_genomic	CP019798.1	Chromosome	117198_0_0__6300761_6302636_-1	88215_0_59__24419_26039_1	clade2	1812480	Actinobacteria	Actinomycetia	Streptomycetales	Streptomycetaceae	-	Streptomyces	Streptomyces sp. fd1-xmd	Cluster0-0	Cluster1-2	Cluster2-7	Cluster3-11	Cluster4-28
55713_0_1-21012-37932	21012	37932	56313_0_1-544230-561277	GCA_000510585.2_vpEKP008_genomic	KI783111.1		55713_0_1__35321_37196_-1	184269_0_29__39135_41631_1	clade4	1238214								Cluster0-0	Cluster1-0	Cluster2-3	Cluster3-4	Cluster4-7	Cluster5-7
55292_0_56-20991-37922	20991	37922	56313_0_1-544230-561277	GCA_000500405.1_VIP4-0407_genomic	AXNM01000057.1		55292_0_56__35311_37186_-1	184269_0_29__39135_41631_1	clade4	1408168	Proteobacteria	Gammaproteobacteria	Vibrionales	Vibrionaceae	-	Vibrio	Vibrio parahaemolyticus VIP4-0407	Cluster0-0	Cluster1-0	Cluster2-3	Cluster3-4	Cluster4-7	Cluster5-7
39995_0_0-2576239-2596131	2576239	2596131	39995_0_0-2576239-2596131	GCA_000021825.1_ASM2182v1_genomic	CP001291.1		39995_0_0__2592984_2594859_-1	157628_0_150__15254_17423_1	clade1	65393	Cyanobacteria	-	Chroococcales	Aphanothecaceae	-	Gloeothece	Gloeothece citriformis PCC 7424
53217_0_4-846415-863346	846415	863346	56313_0_1-544230-561277	GCA_000454225.1_ASM45422v1_genomic	AVOK01000005.1		53217_0_4__847152_849027_1	184269_0_29__39135_41631_1	clade4	1238208	Proteobacteria	Gammaproteobacteria	Vibrionales	Vibrionaceae	-	Vibrio	Vibrio parahaemolyticus VP250	Cluster0-0	Cluster1-0	Cluster2-3	Cluster3-4	Cluster4-7	Cluster5-7
168540_0_39-133658-175918	133658	175918	168540_0_39-133658-175918	GCA_003350295.1_ASM335029v1_genomic	QLYY01000013.1	Chromosome	168540_0_39__173302_175177_-1	184269_0_29__39135_41631_1	clade4	2231647	Proteobacteria	Gammaproteobacteria	Vibrionales	Vibrionaceae	-	Vibrio	Vibrio tetraodonis	Cluster0-0	Cluster1-0	Cluster2-3	Cluster3-4	Cluster4-7	Cluster5-4
301896_0_27-531540-548464	531540	548464	56313_0_1-544230-561277	GCA_009390465.1_ASM939046v1_genomic	SZSE01000003.1		301896_0_27__532277_534152_1	184269_0_29__39135_41631_1	clade4									Cluster0-0	Cluster1-0	Cluster2-3	Cluster3-4	Cluster4-7	Cluster5-7
301438_0_21-20943-37867	20943	37867	56313_0_1-544230-561277	GCA_009193065.1_ASM919306v1_genomic	VNIN01000002.1		301438_0_21__35256_37131_-1	184269_0_29__39135_41631_1	clade4	670	Proteobacteria	Gammaproteobacteria	Vibrionales	Vibrionaceae	-	Vibrio	Vibrio parahaemolyticus	Cluster0-0	Cluster1-0	Cluster2-3	Cluster3-4	Cluster4-7	Cluster5-7
323341_0_1-542478-559409	542478	559409	56313_0_1-544230-561277	GCA_009991675.1_ASM999167v1_genomic	VTGG01000002.1		323341_0_1__543215_545090_1	184269_0_29__39135_41631_1	clade4									Cluster0-0	Cluster1-0	Cluster2-3	Cluster3-4	Cluster4-7	Cluster5-7
167554_0_0-2711979-2730959	2711979	2730959	167554_0_0-2711979-2730959	GCA_003323815.1_ASM332381v1_genomic	CP030880.1	Chromosome	167554_0_0__2717146_2719021_1	71587_0_72__74896_76786_-1	clade4	29430	Proteobacteria	Gammaproteobacteria	Pseudomonadales	Moraxellaceae	-	Acinetobacter	Acinetobacter haemolyticus	Cluster0-0	Cluster1-0	Cluster2-2	Cluster3-2	Cluster4-2
296807_0_22-20935-37866	20935	37866	56313_0_1-544230-561277	GCA_008039215.1_ASM803921v1_genomic	VRMS01000003.1		296807_0_22__35255_37130_-1	184269_0_29__39135_41631_1	clade4	670	Proteobacteria	Gammaproteobacteria	Vibrionales	Vibrionaceae	-	Vibrio	Vibrio parahaemolyticus	Cluster0-0	Cluster1-0	Cluster2-3	Cluster3-4	Cluster4-7	Cluster5-7
113057_0_31-542668-559599	542668	559599	56313_0_1-544230-561277	GCA_001895435.1_ASM189543v1_genomic	MORQ01000003.1		113057_0_31__543405_545280_1	184269_0_29__39135_41631_1	clade4	670	Proteobacteria	Gammaproteobacteria	Vibrionales	Vibrionaceae	-	Vibrio	Vibrio parahaemolyticus	Cluster0-0	Cluster1-0	Cluster2-3	Cluster3-4	Cluster4-7	Cluster5-7
113062_0_37-21996-38927	21996	38927	56313_0_1-544230-561277	GCA_001895525.1_ASM189552v1_genomic	MOSF01000004.1		113062_0_37__36316_38191_-1	184269_0_29__39135_41631_1	clade4	670	Proteobacteria	Gammaproteobacteria	Vibrionales	Vibrionaceae	-	Vibrio	Vibrio parahaemolyticus	Cluster0-0	Cluster1-0	Cluster2-3	Cluster3-4	Cluster4-7	Cluster5-7
113067_0_41-20941-37872	20941	37872	56313_0_1-544230-561277	GCA_001895635.1_ASM189563v1_genomic	MORV01000004.1		113067_0_41__35261_37136_-1	184269_0_29__39135_41631_1	clade4	670	Proteobacteria	Gammaproteobacteria	Vibrionales	Vibrionaceae	-	Vibrio	Vibrio parahaemolyticus	Cluster0-0	Cluster1-0	Cluster2-3	Cluster3-4	Cluster4-7	Cluster5-7
113068_0_10-542670-559601	542670	559601	56313_0_1-544230-561277	GCA_001895665.1_ASM189566v1_genomic	MORY01000001.1		113068_0_10__543407_545282_1	184269_0_29__39135_41631_1	clade4	670	Proteobacteria	Gammaproteobacteria	Vibrionales	Vibrionaceae	-	Vibrio	Vibrio parahaemolyticus	Cluster0-0	Cluster1-0	Cluster2-3	Cluster3-4	Cluster4-7	Cluster5-7
113069_0_20-20943-37874	20943	37874	56313_0_1-544230-561277	GCA_001895685.1_ASM189568v1_genomic	MOSB01000002.1		113069_0_20__35263_37138_-1	184269_0_29__39135_41631_1	clade4	670	Proteobacteria	Gammaproteobacteria	Vibrionales	Vibrionaceae	-	Vibrio	Vibrio parahaemolyticus	Cluster0-0	Cluster1-0	Cluster2-3	Cluster3-4	Cluster4-7	Cluster5-7
53219_0_6-948311-1031266	948311	1031266	53219_0_6-948311-1031266	GCA_000454265.1_ASM45426v1_genomic	AVOM01000007.1	Chromosome	53219_0_6__949048_950923_1	184269_0_29__39135_41631_1	clade4	1238213	Proteobacteria	Gammaproteobacteria	Vibrionales	Vibrionaceae	-	Vibrio	Vibrio parahaemolyticus NIHCB0603	Cluster0-0	Cluster1-0	Cluster2-3	Cluster3-4	Cluster4-7	Cluster5-7
113837_0_21-21224-38155	21224	38155	56313_0_1-544230-561277	GCA_001913735.1_ASM191373v1_genomic	MSEF01000002.1		113837_0_21__35544_37419_-1	184269_0_29__39135_41631_1	clade4	670	Proteobacteria	Gammaproteobacteria	Vibrionales	Vibrionaceae	-	Vibrio	Vibrio parahaemolyticus	Cluster0-0	Cluster1-0	Cluster2-3	Cluster3-4	Cluster4-7	Cluster5-7
288756_0_22-537662-554593	537662	554593	56313_0_1-544230-561277	GCA_006382855.1_ASM638285v1_genomic	QRRY01000003.1		288756_0_22__538399_540274_1	184269_0_29__39135_41631_1	clade4	670	Proteobacteria	Gammaproteobacteria	Vibrionales	Vibrionaceae	-	Vibrio	Vibrio parahaemolyticus	Cluster0-0	Cluster1-0	Cluster2-3	Cluster3-4	Cluster4-7	Cluster5-7
157904_0_21-542564-559495	542564	559495	56313_0_1-544230-561277	GCA_003056665.1_ASM305666v1_genomic	PXIZ01000002.1		157904_0_21__543301_545176_1	184269_0_29__39135_41631_1	clade4	670	Proteobacteria	Gammaproteobacteria	Vibrionales	Vibrionaceae	-	Vibrio	Vibrio parahaemolyticus	Cluster0-0	Cluster1-0	Cluster2-3	Cluster3-4	Cluster4-7	Cluster5-7
157935_0_21-21048-37979	21048	37979	56313_0_1-544230-561277	GCA_003057315.1_ASM305731v1_genomic	PXIY01000002.1		157935_0_21__35368_37243_-1	184269_0_29__39135_41631_1	clade4	670	Proteobacteria	Gammaproteobacteria	Vibrionales	Vibrionaceae	-	Vibrio	Vibrio parahaemolyticus	Cluster0-0	Cluster1-0	Cluster2-3	Cluster3-4	Cluster4-7	Cluster5-7
105776_0_68-26261-69299	26261	69299	105776_0_68-26261-69299	GCA_001726565.1_ASM172656v1_genomic	MIRC01000069.1	Chromosome	105776_0_68__26998_28870_1	184269_0_29__39135_41631_1	clade4	670	Proteobacteria	Gammaproteobacteria	Vibrionales	Vibrionaceae	-	Vibrio	Vibrio parahaemolyticus	Cluster0-0	Cluster1-0	Cluster2-3	Cluster3-4	Cluster4-7	Cluster5-7
120391_0_16-28698-43725	28698	43725	120391_0_16-28698-43725	GCA_002081775.1_ASM208177v1_genomic	MUKS01000024.1	Uncertain - plasmid or chromosomal	120391_0_16__33291_35163_-1	184882_0_35__35485_37384_1	clade3	536	Proteobacteria	Betaproteobacteria	Neisseriales	Chromobacteriaceae	-	Chromobacterium	Chromobacterium violaceum	Cluster0-0	Cluster1-0	Cluster2-2	Cluster3-10	Cluster4-23
69699_0_0-250286-262837	250286	262837	69699_0_0-250286-262837	GCA_000812485.1_ASM81248v1_genomic	JWPW01000001.1	Chromosome	69699_0_0__257798_259670_-1	184882_0_35__35485_37384_1	clade3	536	Proteobacteria	Betaproteobacteria	Neisseriales	Chromobacteriaceae	-	Chromobacterium	Chromobacterium violaceum	Cluster0-0	Cluster1-0	Cluster2-2	Cluster3-10	Cluster4-23
120397_0_3-1851-135637	1851	135637	120397_0_3-1851-135637	GCA_002081895.1_ASM208189v1_genomic	MUKX01000012.1	Chromosome	120397_0_3__14126_15998_1	184882_0_35__35485_37384_1	clade3	536	Proteobacteria	Betaproteobacteria	Neisseriales	Chromobacteriaceae	-	Chromobacterium	Chromobacterium violaceum	Cluster0-0	Cluster1-0	Cluster2-2	Cluster3-10	Cluster4-23
120396_0_5-1851-135637	1851	135637	120396_0_5-1851-135637	GCA_002081875.1_ASM208187v1_genomic	MUKW01000014.1	Chromosome	120396_0_5__14126_15998_1	184882_0_35__35485_37384_1	clade3	536	Proteobacteria	Betaproteobacteria	Neisseriales	Chromobacteriaceae	-	Chromobacterium	Chromobacterium violaceum	Cluster0-0	Cluster1-0	Cluster2-2	Cluster3-10	Cluster4-23
212053_0_9-107714-127196	107714	127196	212053_0_9-107714-127196	GCA_004005375.1_ASM400537v1_genomic	RZUF01000017.1	Chromosome	212053_0_9__123140_125012_-1	41838_0_0__1178236_1180108_1	clade3	2499626	Proteobacteria	Gammaproteobacteria	Chromatiales	Chromatiaceae	-	Rheinheimera	Rheinheimera sp. YQF-1	Cluster0-0	Cluster1-39
150706_0_24-396271-435695	396271	435695	150706_0_24-396271-435695	GCA_002874275.1_ASM287427v1_genomic	MCVS01000025.1	Chromosome	150706_0_24__396991_398863_1	184269_0_29__39135_41631_1	clade4	136468	Proteobacteria	Gammaproteobacteria	Vibrionales	Vibrionaceae	-	Vibrio	Vibrio lentus	Cluster0-0	Cluster1-0	Cluster2-3	Cluster3-4	Cluster4-7	Cluster5-4
105778_0_26-25181-68219	25181	68219	105776_0_68-26261-69299	GCA_001726595.1_ASM172659v1_genomic	MIRE01000027.1		105778_0_26__25918_27790_1	184269_0_29__39135_41631_1	clade4	670	Proteobacteria	Gammaproteobacteria	Vibrionales	Vibrionaceae	-	Vibrio	Vibrio parahaemolyticus	Cluster0-0	Cluster1-0	Cluster2-3	Cluster3-4	Cluster4-7	Cluster5-7
288940_0_0-906597-987456	906597	987456	288940_0_0-906597-987456	GCA_006438785.1_ASM643878v1_genomic	RCZB01000001.1	Chromosome	288940_0_0__982905_984777_1	14203_0_42__15800_17693_1	clade2	582702	Proteobacteria	Gammaproteobacteria	Xanthomonadales	Rhodanobacteraceae	-	Rhodanobacter	Rhodanobacter glycinis	Cluster0-0	Cluster1-0	Cluster2-0	Cluster3-0	Cluster4-11
264778_0_151-41173-73010	41173	73010	264778_0_151-41173-73010	GCA_005146605.1_ASM514660v1_genomic	SYVM01000070.1	Uncertain - plasmid or chromosomal	264778_0_151__70419_72291_-1	184269_0_29__39135_41631_1	clade4	2070777	Proteobacteria	Gammaproteobacteria	Vibrionales	Vibrionaceae	-	Vibrio	Vibrio sp. F13	Cluster0-0	Cluster1-0	Cluster2-3	Cluster3-4	Cluster4-7	Cluster5-4
123664_0_10-678690-721765	678690	721765	123664_0_10-678690-721765	GCA_002153895.1_ASM215389v1_genomic	MSAM01000001.1	Chromosome	123664_0_10__679428_681300_1	184269_0_29__39135_41631_1	clade4	670	Proteobacteria	Gammaproteobacteria	Vibrionales	Vibrionaceae	-	Vibrio	Vibrio parahaemolyticus	Cluster0-0	Cluster1-0	Cluster2-3	Cluster3-4	Cluster4-7	Cluster5-7
105781_0_75-25181-68219	25181	68219	105776_0_68-26261-69299	GCA_001726655.1_ASM172665v1_genomic	MIRG01000076.1		105781_0_75__25918_27790_1	184269_0_29__39135_41631_1	clade4	670	Proteobacteria	Gammaproteobacteria	Vibrionales	Vibrionaceae	-	Vibrio	Vibrio parahaemolyticus	Cluster0-0	Cluster1-0	Cluster2-3	Cluster3-4	Cluster4-7	Cluster5-7
100329_0_0-2273327-2305374	2273327	2305374	100329_0_0-2273327-2305374	GCA_001593245.1_ASM159324v1_genomic	CP012504.1	Chromosome	100329_0_0__2302758_2304630_-1	320190_0_31__165040_166936_1	clade4	654	Proteobacteria	Gammaproteobacteria	Aeromonadales	Aeromonadaceae	-	Aeromonas	Aeromonas veronii	Cluster0-0	Cluster1-0	Cluster2-2	Cluster3-42
44788_0_354-21898-69732	21898	69732	44788_0_354-21898-69732	GCA_000264335.1_Rh115_genomic	AJXS01000355.1	Chromosome	44788_0_354__65245_67117_1	14203_0_42__15800_17693_1	clade2	1162282	Proteobacteria	Gammaproteobacteria	Xanthomonadales	Rhodanobacteraceae	-	Rhodanobacter	Rhodanobacter sp. 115	Cluster0-0	Cluster1-0	Cluster2-0	Cluster3-0	Cluster4-11
331655_0_1-620255-666920	620255	666920	331655_0_1-620255-666920	GCA_012274925.1_ASM1227492v1_genomic	CP051106.1	Chromosome	331655_0_1__664307_666179_-1	184269_0_29__39135_41631_1	clade4	676	Proteobacteria	Gammaproteobacteria	Vibrionales	Vibrionaceae	-	Vibrio	Vibrio fluvialis	Cluster0-0	Cluster1-0	Cluster2-3	Cluster3-4	Cluster4-7	Cluster5-4
105779_0_52-25181-68219	25181	68219	105777_0_82-25181-68219	GCA_001726615.1_ASM172661v1_genomic	MIRF01000053.1		105779_0_52__25918_27790_1	184269_0_29__39135_41631_1	clade4	670	Proteobacteria	Gammaproteobacteria	Vibrionales	Vibrionaceae	-	Vibrio	Vibrio parahaemolyticus	Cluster0-0	Cluster1-0	Cluster2-3	Cluster3-4	Cluster4-7	Cluster5-7
295387_0_15-132253-161150	132253	161150	295387_0_15-132253-161150	GCA_007827955.1_ASM782795v1_genomic	VITR01000016.1		295387_0_15__152894_154766_1	153425_0_23__475190_477098_1	clade3	28077
288082_0_3-26224-69101	26224	69101	288082_0_3-26224-69101	GCA_006369315.1_ASM636931v1_genomic	NNEA01000004.1	Chromosome	288082_0_3__26962_28834_1	184269_0_29__39135_41631_1	clade4	670	Proteobacteria	Gammaproteobacteria	Vibrionales	Vibrionaceae	-	Vibrio	Vibrio parahaemolyticus	Cluster0-0	Cluster1-0	Cluster2-3	Cluster3-4	Cluster4-7	Cluster5-7
264741_0_89-28928-81441	28928	81441	264741_0_89-28928-81441	GCA_005145855.1_ASM514585v1_genomic	SYUM01000004.1	Chromosome	264741_0_89__29648_31520_1	184269_0_29__39135_41631_1	clade4	2070776	Proteobacteria	Gammaproteobacteria	Vibrionales	Vibrionaceae	-	Vibrio	Vibrio sp. F12	Cluster0-0	Cluster1-0	Cluster2-3	Cluster3-4	Cluster4-7	Cluster5-4
59626_0_0-687874-731055	687874	731055	59626_0_0-687874-731055	GCA_000593345.2_vpVPTS2010_genomic	KK081942.1	Chromosome	59626_0_0__688612_690484_1	184269_0_29__39135_41631_1	clade4	1238222								Cluster0-0	Cluster1-0	Cluster2-3	Cluster3-4	Cluster4-7	Cluster5-7
1315_0_1813-10857-22848	10857	22848	1315_0_1813-10857-22848	FYBJ01.1	FYBJ01001814.1		1315_0_1813__20205_22077_-1	41838_0_0__1178236_1180108_1	clade3	408172	-	-	-	-	-	-	marine metagenome
105777_0_82-25181-68219	25181	68219	105777_0_82-25181-68219	GCA_001726575.1_ASM172657v1_genomic	MIRD01000083.1	Chromosome	105777_0_82__25918_27790_1	184269_0_29__39135_41631_1	clade4	670	Proteobacteria	Gammaproteobacteria	Vibrionales	Vibrionaceae	-	Vibrio	Vibrio parahaemolyticus	Cluster0-0	Cluster1-0	Cluster2-3	Cluster3-4	Cluster4-7	Cluster5-7
313605_0_0-950888-976249	950888	976249	313605_0_0-950888-976249	GCA_009601765.1_ASM960176v1_genomic	CP045699.1	Chromosome	313605_0_0__951620_953489_1	320190_0_31__165040_166936_1	clade4	2662262	Proteobacteria	Gammaproteobacteria	Vibrionales	Vibrionaceae	-	Vibrio	Vibrio sp. SM1977	Cluster0-0	Cluster1-0	Cluster2-3	Cluster3-32
143774_0_158-23120-44842	23120	44842	143774_0_158-23120-44842	GCA_002696205.1_ASM269620v1_genomic	NZRL01000144.1	Uncertain - plasmid or chromosomal	143774_0_158__29791_31660_-1	148114_0_3__41617_43519_-1	clade3									Cluster0-0	Cluster1-1	Cluster2-5	Cluster3-5	Cluster4-41
10881_0_539-29243-41960	29243	41960	10881_0_539-29243-41960	ORWW01.1	ORWW01000540.1	Chromosome	10881_0_539__30753_32622_1	41838_0_0__1178236_1180108_1	clade3									Cluster0-0
255637_0_4-35334-44204	35334	44204	255637_0_4-35334-44204	GCA_004363775.1_ASM436377v1_genomic	SNZE01000005.1		255637_0_4__41555_43424_-1	41838_0_0__1178236_1180108_1	clade3	1527608	Proteobacteria	Betaproteobacteria	Burkholderiales	Burkholderiaceae	-	Hydromonas	Hydromonas duriensis
72470_0_0-3827960-3855356	3827960	3855356	72470_0_0-3827960-3855356	GCA_000972865.1_ASM97286v1_genomic	CP011144.1		72470_0_0__3829394_3831263_1	72470_0_0__3829394_3831263_1	clade3	314722	Proteobacteria	Gammaproteobacteria	Xanthomonadales	Xanthomonadaceae	-	Pseudoxanthomonas	Pseudoxanthomonas suwonensis
64545_0_3-195997-216808	195997	216808	64545_0_3-195997-216808	GCA_000695255.1_Phalotolerans2753_genomic	JMIB01000004.1	Chromosome	64545_0_3__196723_198592_1	320190_0_31__165040_166936_1	clade4	1654360	Proteobacteria	Gammaproteobacteria	Vibrionales	Vibrionaceae	-	Photobacterium	Photobacterium galatheae	Cluster0-0
101189_0_30-144137-171855	144137	171855	101189_0_30-144137-171855	GCA_001614315.2_ASM161431v2_genomic	LVEG02000005.1		101189_0_30__153619_155488_-1	237533_0_78__8864_10751_-1	clade2	1611323	Proteobacteria	Gammaproteobacteria	Chromatiales	Ectothiorhodospiraceae	-	Halofilum	Halofilum ochraceum
1600_0_15459-1404-14039	1404	14039	1600_0_15459-1404-14039	MAAC01.1	MAAC01015460.1	Plasmid	1600_0_15459__10661_12530_-1	41838_0_0__1178236_1180108_1	clade3									Cluster0-0
1599_0_29024-18219-30936	18219	30936	10881_0_539-29243-41960	MAAB01.1	MAAB01029025.1		1599_0_29024__27558_29427_-1	41838_0_0__1178236_1180108_1	clade3									Cluster0-0
124053_0_102-28949-41666	28949	41666	10881_0_539-29243-41960	GCA_002163005.1_ASM216300v1_genomic	MAAF01000044.1		124053_0_102__30459_32328_1	41838_0_0__1178236_1180108_1	clade3	28229	Proteobacteria	Gammaproteobacteria	Alteromonadales	Colwelliaceae	-	Colwellia	Colwellia psychrerythraea	Cluster0-0
287795_0_0-212629-231356	212629	231356	170201_0_0-1090393-1110661	GCA_006351865.1_ASM635186v1_genomic	CP040918.1		287795_0_0__228683_230552_-1	255603_0_14__60321_62247_-1	clade3	747	Proteobacteria	Gammaproteobacteria	Pasteurellales	Pasteurellaceae	-	Pasteurella	Pasteurella multocida	Cluster0-0	Cluster1-0	Cluster2-12
314051_0_110-182600-239584	182600	239584	314051_0_110-182600-239584	GCA_009653605.1_ASM965360v1_genomic	SRLP01000004.1	Chromosome	314051_0_110__183337_185206_1	184269_0_29__39135_41631_1	clade4									Cluster0-0	Cluster1-0	Cluster2-3	Cluster3-4	Cluster4-7	Cluster5-7
86313_0_48-184479-217749	184479	217749	126160_0_0-17049-50319	GCA_001270215.1_ASM127021v1_genomic	LFZE01000050.1		86313_0_48__185209_187075_1	320190_0_31__165040_166936_1	clade4	670	Proteobacteria	Gammaproteobacteria	Vibrionales	Vibrionaceae	-	Vibrio	Vibrio parahaemolyticus	Cluster0-0	Cluster1-0	Cluster2-3	Cluster3-6
102026_0_139-1776-26466	1776	26466	102026_0_139-1776-26466	GCA_001635455.1_ASM163545v1_genomic	LWEH01000140.1	Chromosome	102026_0_139__23871_25737_-1	320190_0_31__165040_166936_1	clade4	1822216	Proteobacteria	Gammaproteobacteria	Vibrionales	Vibrionaceae	-	Vibrio	Vibrio sp. HI00D65	Cluster0-0	Cluster1-0	Cluster2-3	Cluster3-6
213086_0_0-1655059-1719958	1655059	1719958	213086_0_0-1655059-1719958	GCA_004118975.1_ASM411897v1_genomic	CP035376.1	Chromosome	213086_0_0__1717878_1719744_-1	72470_0_0__3829394_3831263_1	clade3	2508168								Cluster0-0	Cluster1-0	Cluster2-0	Cluster3-0	Cluster4-11
212597_0_0-2479941-2508849	2479941	2508849	212597_0_0-2479941-2508849	GCA_004022545.1_ASM402254v1_genomic	CP034970.1	Chromosome	212597_0_0__2506235_2508101_-1	320190_0_31__165040_166936_1	clade4	170679	Proteobacteria	Gammaproteobacteria	Vibrionales	Vibrionaceae	-	Vibrio	Vibrio chagasii	Cluster0-0	Cluster1-0	Cluster2-3	Cluster3-6
100918_0_39-649851-683121	649851	683121	100918_0_39-649851-683121	GCA_001608525.1_ASM160852v1_genomic	LRAJ01000040.1	Chromosome	100918_0_39__680526_682392_-1	320190_0_31__165040_166936_1	clade4	670	Proteobacteria	Gammaproteobacteria	Vibrionales	Vibrionaceae	-	Vibrio	Vibrio parahaemolyticus	Cluster0-0	Cluster1-0	Cluster2-3	Cluster3-6
75492_0_49-10909-47796	10909	47796	75492_0_49-10909-47796	GCA_001048475.1_VRSK37_PRJEB5879_genomic	CCKD01000050.1	Uncertain - plasmid or chromosomal	75492_0_49__11658_13524_1	320190_0_31__165040_166936_1	clade4	246167	Proteobacteria	Gammaproteobacteria	Vibrionales	Vibrionaceae	-	Vibrio	Vibrio crassostreae	Cluster0-0	Cluster1-0	Cluster2-3	Cluster3-6
85077_0_98-149407-181894	149407	181894	85077_0_98-149407-181894	GCA_001243825.1_VRSK12v1_PRJEB5891_genomic	LK933792.1	Chromosome	85077_0_98__179298_181164_-1	320190_0_31__165040_166936_1	clade4	1507975	Proteobacteria	Gammaproteobacteria	Vibrionales	Vibrionaceae	-	Vibrio	Vibrio sp. J2-12	Cluster0-0	Cluster1-0	Cluster2-3	Cluster3-6
255185_0_0-1364087-1383726	1364087	1383726	255185_0_0-1364087-1383726	GCA_004353515.1_ASM435351v1_genomic	SMNZ01000001.1		255185_0_0__1371925_1373791_-1	41838_0_0__1178236_1180108_1	clade3	2546219	Proteobacteria	Gammaproteobacteria	Alteromonadales	Alteromonadaceae	-	-	Alteromonadaceae bacterium M269
45821_0_55-18511-49217	18511	49217	45821_0_55-18511-49217	GCA_000287115.2_ASM28711v2_genomic	AJYU02000056.1	Uncertain - plasmid or chromosomal	45821_0_55__19241_21107_1	320190_0_31__165040_166936_1	clade4	55601	Proteobacteria	Gammaproteobacteria	Vibrionales	Vibrionaceae	-	Vibrio	Vibrio anguillarum	Cluster0-0	Cluster1-0	Cluster2-3	Cluster3-6
90922_0_134-143-26191	143	26191	90922_0_134-143-26191	GCA_001368855.1_VRSK9v1_PRJEB5876_genomic	LK934360.1	Plasmid	90922_0_134__23596_25462_-1	320190_0_31__165040_166936_1	clade4	246167	Proteobacteria	Gammaproteobacteria	Vibrionales	Vibrionaceae	-	Vibrio	Vibrio crassostreae	Cluster0-0	Cluster1-0	Cluster2-3	Cluster3-6
45823_0_159-20641-74951	20641	74951	45823_0_159-20641-74951	GCA_000287155.2_ASM28715v2_genomic	AJYS02000160.1	Plasmid	45823_0_159__72356_74222_-1	320190_0_31__165040_166936_1	clade4	617133	Proteobacteria	Gammaproteobacteria	Vibrionales	Vibrionaceae	-	Vibrio	Vibrio ordalii FS-238	Cluster0-0	Cluster1-0	Cluster2-3	Cluster3-6
126555_0_7-30009-63279	30009	63279	100918_0_39-649851-683121	GCA_002221015.1_ASM222101v1_genomic	MPPS01000016.1		126555_0_7__30739_32605_1	320190_0_31__165040_166936_1	clade4	670	Proteobacteria	Gammaproteobacteria	Vibrionales	Vibrionaceae	-	Vibrio	Vibrio parahaemolyticus	Cluster0-0	Cluster1-0	Cluster2-3	Cluster3-6
65026_0_21-16808-50078	16808	50078	100918_0_39-649851-683121	GCA_000706885.2_ASM70688v2_genomic	JNST02000029.1		65026_0_21__17538_19404_1	320190_0_31__165040_166936_1	clade4	670	Proteobacteria	Gammaproteobacteria	Vibrionales	Vibrionaceae	-	Vibrio	Vibrio parahaemolyticus	Cluster0-0	Cluster1-0	Cluster2-3	Cluster3-6
69947_0_8-12745-42440	12745	42440	69947_0_8-12745-42440	GCA_000818435.1_ASM81843v1_genomic	BBLD01000063.1	Chromosome	69947_0_8__13494_15360_1	320190_0_31__165040_166936_1	clade4	1534743	Proteobacteria	Gammaproteobacteria	Vibrionales	Vibrionaceae	-	Vibrio	Vibrio hyugaensis	Cluster0-0	Cluster1-0	Cluster2-3	Cluster3-6
314304_0_0-2716004-2751261	2716004	2751261	100526_0_68-11989-47247	GCA_009665415.1_ASM966541v1_genomic	CP035921.1		314304_0_0__2716734_2718600_1	320190_0_31__165040_166936_1	clade4	1763883	Proteobacteria	Gammaproteobacteria	Vibrionales	Vibrionaceae	-	Vibrio	Vibrio cidicii	Cluster0-0	Cluster1-0	Cluster2-3	Cluster3-6
150804_0_40-11284-36424	11284	36424	150804_0_40-11284-36424	GCA_002876245.1_ASM287624v1_genomic	MCYJ01000041.1	Plasmid	150804_0_40__12014_13880_1	320190_0_31__165040_166936_1	clade4	212663	Proteobacteria	Gammaproteobacteria	Vibrionales	Vibrionaceae	-	Vibrio	Vibrio tasmaniensis	Cluster0-0	Cluster1-0	Cluster2-3	Cluster3-6
65051_0_4-653777-687047	653777	687047	100918_0_39-649851-683121	GCA_000707385.2_ASM70738v2_genomic	JNSO02000013.1		65051_0_4__684452_686318_-1	320190_0_31__165040_166936_1	clade4	670	Proteobacteria	Gammaproteobacteria	Vibrionales	Vibrionaceae	-	Vibrio	Vibrio parahaemolyticus	Cluster0-0	Cluster1-0	Cluster2-3	Cluster3-6
100526_0_68-11989-47247	11989	47247	100526_0_68-11989-47247	GCA_001597945.1_ASM159794v1_genomic	LOBQ01000069.1	Plasmid	100526_0_68__12719_14585_1	320190_0_31__165040_166936_1	clade4	1763883	Proteobacteria	Gammaproteobacteria	Vibrionales	Vibrionaceae	-	Vibrio	Vibrio cidicii	Cluster0-0	Cluster1-0	Cluster2-3	Cluster3-6
255708_0_5-207411-233459	207411	233459	90922_0_134-143-26191	GCA_004365255.1_ASM436525v1_genomic	SODC01000006.1		255708_0_5__208141_210007_1	320190_0_31__165040_166936_1	clade4	246167	Proteobacteria	Gammaproteobacteria	Vibrionales	Vibrionaceae	-	Vibrio	Vibrio crassostreae	Cluster0-0	Cluster1-0	Cluster2-3	Cluster3-6
124079_0_0-1050529-1082561	1050529	1082561	124079_0_0-1050529-1082561	GCA_002163755.1_ASM216375v1_genomic	CP015863.1	Chromosome	124079_0_0__1051259_1053125_1	320190_0_31__165040_166936_1	clade4	1224742	Proteobacteria	Gammaproteobacteria	Vibrionales	Vibrionaceae	-	Vibrio	Vibrio campbellii CAIM 519 = NBRC 15631	Cluster0-0	Cluster1-0	Cluster2-3	Cluster3-6
129490_0_12-165732-195334	165732	195334	129490_0_12-165732-195334	GCA_002286655.1_ASM228665v1_genomic	NRHY01000003.1	Chromosome	129490_0_12__192739_194605_-1	320190_0_31__165040_166936_1	clade4	190893	Proteobacteria	Gammaproteobacteria	Vibrionales	Vibrionaceae	-	Vibrio	Vibrio coralliilyticus	Cluster0-0	Cluster1-0	Cluster2-3	Cluster3-6
158590_0_140-16280-54841	16280	54841	158590_0_140-16280-54841	GCA_003072055.1_ASM307205v1_genomic	QCYD01000026.1	Uncertain - plasmid or chromosomal	158590_0_140__52246_54112_-1	320190_0_31__165040_166936_1	clade4	672	Proteobacteria	Gammaproteobacteria	Vibrionales	Vibrionaceae	-	Vibrio	Vibrio vulnificus	Cluster0-0	Cluster1-0	Cluster2-3	Cluster3-6
47145_0_151-23462-57364	23462	57364	47145_0_151-23462-57364	GCA_000316985.1_Draft_genomic	ANBW01000152.1	Uncertain - plasmid or chromosomal	47145_0_151__54750_56616_-1	320190_0_31__165040_166936_1	clade4	1234362	Proteobacteria	Gammaproteobacteria	Vibrionales	Vibrionaceae	-	Vibrio	Vibrio sp. 624788	Cluster0-0	Cluster1-0	Cluster2-3	Cluster3-6
65053_0_11-16808-50078	16808	50078	100918_0_39-649851-683121	GCA_000707425.2_ASM70742v2_genomic	JNSN02000002.1		65053_0_11__17538_19404_1	320190_0_31__165040_166936_1	clade4	670	Proteobacteria	Gammaproteobacteria	Vibrionales	Vibrionaceae	-	Vibrio	Vibrio parahaemolyticus	Cluster0-0	Cluster1-0	Cluster2-3	Cluster3-6
150730_0_53-11855-35741	11855	35741	150730_0_53-11855-35741	GCA_002874765.1_ASM287476v1_genomic	MCTA01000054.1	Chromosome	150730_0_53__12604_14470_1	320190_0_31__165040_166936_1	clade4	47951	Proteobacteria	Gammaproteobacteria	Vibrionales	Vibrionaceae	-	Vibrio	Vibrio cyclitrophicus	Cluster0-0	Cluster1-0	Cluster2-3	Cluster3-6
65055_0_42-652991-686261	652991	686261	100918_0_39-649851-683121	GCA_000707465.2_ASM70746v2_genomic	JNSQ02000005.1		65055_0_42__683666_685532_-1	320190_0_31__165040_166936_1	clade4	670	Proteobacteria	Gammaproteobacteria	Vibrionales	Vibrionaceae	-	Vibrio	Vibrio parahaemolyticus	Cluster0-0	Cluster1-0	Cluster2-3	Cluster3-6
260605_0_36-11469-38768	11469	38768	260605_0_36-11469-38768	GCA_004761905.1_ASM476190v1_genomic	SEOP01000029.1	Uncertain - plasmid or chromosomal	260605_0_36__12200_14066_1	320190_0_31__165040_166936_1	clade4	212663	Proteobacteria	Gammaproteobacteria	Vibrionales	Vibrionaceae	-	Vibrio	Vibrio tasmaniensis	Cluster0-0	Cluster1-0	Cluster2-3	Cluster3-6
254827_0_4-129847-166734	129847	166734	75492_0_49-10909-47796	GCA_004345545.1_ASM434554v1_genomic	SLWJ01000005.1		254827_0_4__164120_165986_-1	320190_0_31__165040_166936_1	clade4	246167	Proteobacteria	Gammaproteobacteria	Vibrionales	Vibrionaceae	-	Vibrio	Vibrio crassostreae	Cluster0-0	Cluster1-0	Cluster2-3	Cluster3-6
126164_0_0-2304921-2338191	2304921	2338191	100918_0_39-649851-683121	GCA_002209725.2_ASM220972v2_genomic	CP022473.1		126164_0_0__2335596_2337462_-1	320190_0_31__165040_166936_1	clade4	670	Proteobacteria	Gammaproteobacteria	Vibrionales	Vibrionaceae	-	Vibrio	Vibrio parahaemolyticus	Cluster0-0	Cluster1-0	Cluster2-3	Cluster3-6
65054_0_2-17044-50314	17044	50314	126160_0_0-17049-50319	GCA_000707445.2_ASM70744v2_genomic	JNSP02000011.1		65054_0_2__17774_19640_1	320190_0_31__165040_166936_1	clade4	670	Proteobacteria	Gammaproteobacteria	Vibrionales	Vibrionaceae	-	Vibrio	Vibrio parahaemolyticus	Cluster0-0	Cluster1-0	Cluster2-3	Cluster3-6
97464_0_0-434709-464275	434709	464275	97464_0_0-434709-464275	GCA_001525585.2_ASM152558v2_genomic	LRIF02000002.1	Chromosome	97464_0_0__461681_463547_-1	320190_0_31__165040_166936_1	clade4	669	Proteobacteria	Gammaproteobacteria	Vibrionales	Vibrionaceae	-	Vibrio	Vibrio harveyi	Cluster0-0	Cluster1-0	Cluster2-3	Cluster3-6
53214_0_8-2878-36148	2878	36148	126160_0_0-17049-50319	GCA_000454165.1_ASM45416v1_genomic	AVOI01000009.1		53214_0_8__33553_35419_-1	320190_0_31__165040_166936_1	clade4	1238193	Proteobacteria	Gammaproteobacteria	Vibrionales	Vibrionaceae	-	Vibrio	Vibrio parahaemolyticus VP2007-095	Cluster0-0	Cluster1-0	Cluster2-3	Cluster3-6
317309_0_0-422582-455852	422582	455852	126160_0_0-17049-50319	GCA_009763565.1_ASM976356v1_genomic	CP046783.1		317309_0_0__423312_425178_1	320190_0_31__165040_166936_1	clade4	670	Proteobacteria	Gammaproteobacteria	Vibrionales	Vibrionaceae	-	Vibrio	Vibrio parahaemolyticus	Cluster0-0	Cluster1-0	Cluster2-3	Cluster3-6
126573_0_0-184923-218193	184923	218193	126160_0_0-17049-50319	GCA_002221395.1_ASM222139v1_genomic	NJHM01000001.1		126573_0_0__185653_187519_1	320190_0_31__165040_166936_1	clade4	670	Proteobacteria	Gammaproteobacteria	Vibrionales	Vibrionaceae	-	Vibrio	Vibrio parahaemolyticus	Cluster0-0	Cluster1-0	Cluster2-3	Cluster3-6
126572_0_0-500177-533447	500177	533447	126160_0_0-17049-50319	GCA_002221385.1_ASM222138v1_genomic	NJHL01000001.1		126572_0_0__500907_502773_1	320190_0_31__165040_166936_1	clade4	670	Proteobacteria	Gammaproteobacteria	Vibrionales	Vibrionaceae	-	Vibrio	Vibrio parahaemolyticus	Cluster0-0	Cluster1-0	Cluster2-3	Cluster3-6
336807_0_0-913840-923471	913840	923471	336807_0_0-913840-923471	GCA_012395215.1_ASM1239521v1_genomic	JAAZTV010000001.1	Chromosome	336807_0_0__914570_916436_1	320190_0_31__165040_166936_1	clade4									Cluster0-0	Cluster1-0	Cluster2-3	Cluster3-6
104512_0_18-59279-80523	59279	80523	104512_0_18-59279-80523	GCA_001695955.1_ASM169595v1_genomic	LHAU01000026.1	Chromosome	104512_0_18__77929_79795_-1	320190_0_31__165040_166936_1	clade4	670	Proteobacteria	Gammaproteobacteria	Vibrionales	Vibrionaceae	-	Vibrio	Vibrio parahaemolyticus	Cluster0-0	Cluster1-0	Cluster2-3	Cluster3-14	Cluster4-48
126552_0_0-1425434-1458704	1425434	1458704	126160_0_0-17049-50319	GCA_002220985.3_HGAP_genomic	CP022552.2		126552_0_0__1426164_1428030_1	320190_0_31__165040_166936_1	clade4	670	Proteobacteria	Gammaproteobacteria	Vibrionales	Vibrionaceae	-	Vibrio	Vibrio parahaemolyticus	Cluster0-0	Cluster1-0	Cluster2-3	Cluster3-6
152126_0_0-1135120-1164815	1135120	1164815	152126_0_0-1135120-1164815	GCA_002906655.1_ASM290665v1_genomic	CP025794.1	Chromosome	152126_0_0__1162201_1164067_-1	320190_0_31__165040_166936_1	clade4	1534743	Proteobacteria	Gammaproteobacteria	Vibrionales	Vibrionaceae	-	Vibrio	Vibrio hyugaensis	Cluster0-0	Cluster1-0	Cluster2-3	Cluster3-6
87939_0_112-16614-64756	16614	64756	87939_0_112-16614-64756	GCA_001306785.1_ASM130678v1_genomic	LJTE01000003.1	Chromosome	87939_0_112__17344_19210_1	320190_0_31__165040_166936_1	clade4	663	Proteobacteria	Gammaproteobacteria	Vibrionales	Vibrionaceae	-	Vibrio	Vibrio alginolyticus	Cluster0-0	Cluster1-0	Cluster2-3	Cluster3-6
126548_0_14-48174-81444	48174	81444	100918_0_39-649851-683121	GCA_002220905.1_ASM222090v1_genomic	MPPQ01000019.1		126548_0_14__78849_80715_-1	320190_0_31__165040_166936_1	clade4	670	Proteobacteria	Gammaproteobacteria	Vibrionales	Vibrionaceae	-	Vibrio	Vibrio parahaemolyticus	Cluster0-0	Cluster1-0	Cluster2-3	Cluster3-6
126551_0_22-255094-288364	255094	288364	126160_0_0-17049-50319	GCA_002220935.1_ASM222093v1_genomic	MPPN01000003.1		126551_0_22__285769_287635_-1	320190_0_31__165040_166936_1	clade4	670	Proteobacteria	Gammaproteobacteria	Vibrionales	Vibrionaceae	-	Vibrio	Vibrio parahaemolyticus	Cluster0-0	Cluster1-0	Cluster2-3	Cluster3-6
320917_0_0-1017396-1052826	1017396	1052826	320917_0_0-1017396-1052826	GCA_009883875.1_ASM988387v1_genomic	CP034298.1	Chromosome	320917_0_0__1018124_1019990_1	320190_0_31__165040_166936_1	clade4	670	Proteobacteria	Gammaproteobacteria	Vibrionales	Vibrionaceae	-	Vibrio	Vibrio parahaemolyticus	Cluster0-0	Cluster1-0	Cluster2-3	Cluster3-6
254734_0_6-122-26170	122	26170	90922_0_134-143-26191	GCA_004342565.1_ASM434256v1_genomic	SMAX01000007.1		254734_0_6__23575_25441_-1	320190_0_31__165040_166936_1	clade4	246167	Proteobacteria	Gammaproteobacteria	Vibrionales	Vibrionaceae	-	Vibrio	Vibrio crassostreae	Cluster0-0	Cluster1-0	Cluster2-3	Cluster3-6
126549_0_0-213937-247207	213937	247207	126160_0_0-17049-50319	GCA_002220915.1_ASM222091v1_genomic	MPPM01000001.1		126549_0_0__214667_216533_1	320190_0_31__165040_166936_1	clade4	670	Proteobacteria	Gammaproteobacteria	Vibrionales	Vibrionaceae	-	Vibrio	Vibrio parahaemolyticus	Cluster0-0	Cluster1-0	Cluster2-3	Cluster3-6
314307_0_0-2873088-2905628	2873088	2905628	314307_0_0-2873088-2905628	GCA_009665475.1_ASM966547v1_genomic	CP035731.1	Chromosome	314307_0_0__2873818_2875684_1	320190_0_31__165040_166936_1	clade4	672	Proteobacteria	Gammaproteobacteria	Vibrionales	Vibrionaceae	-	Vibrio	Vibrio vulnificus	Cluster0-0	Cluster1-0	Cluster2-3	Cluster3-6
126167_0_0-184309-217579	184309	217579	126160_0_0-17049-50319	GCA_002209775.1_ASM220977v1_genomic	MDWY01000001.1		126167_0_0__185039_186905_1	320190_0_31__165040_166936_1	clade4	670	Proteobacteria	Gammaproteobacteria	Vibrionales	Vibrionaceae	-	Vibrio	Vibrio parahaemolyticus	Cluster0-0	Cluster1-0	Cluster2-3	Cluster3-6
73822_0_0-467425-500695	467425	500695	100918_0_39-649851-683121	GCA_001007525.1_ASM100752v1_genomic	LBHP01000001.1		73822_0_0__498100_499966_-1	320190_0_31__165040_166936_1	clade4	670	Proteobacteria	Gammaproteobacteria	Vibrionales	Vibrionaceae	-	Vibrio	Vibrio parahaemolyticus	Cluster0-0	Cluster1-0	Cluster2-3	Cluster3-6
126163_0_0-184336-217606	184336	217606	126160_0_0-17049-50319	GCA_002209685.1_ASM220968v1_genomic	MDWV01000001.1		126163_0_0__185066_186932_1	320190_0_31__165040_166936_1	clade4	670	Proteobacteria	Gammaproteobacteria	Vibrionales	Vibrionaceae	-	Vibrio	Vibrio parahaemolyticus	Cluster0-0	Cluster1-0	Cluster2-3	Cluster3-6
297197_0_18-242617-271224	242617	271224	297197_0_18-242617-271224	GCA_008083575.1_ASM808357v1_genomic	VSIE01000044.1	Chromosome	297197_0_18__243347_245213_1	320190_0_31__165040_166936_1	clade4	666	Proteobacteria	Gammaproteobacteria	Vibrionales	Vibrionaceae	-	Vibrio	Vibrio cholerae	Cluster0-0	Cluster1-0	Cluster2-3	Cluster3-6
104513_0_33-16928-38172	16928	38172	104512_0_18-59279-80523	GCA_001695995.1_ASM169599v1_genomic	LHAV01000004.1		104513_0_33__17657_19523_1	320190_0_31__165040_166936_1	clade4	670	Proteobacteria	Gammaproteobacteria	Vibrionales	Vibrionaceae	-	Vibrio	Vibrio parahaemolyticus	Cluster0-0	Cluster1-0	Cluster2-3	Cluster3-14	Cluster4-48
126162_0_11-185427-218697	185427	218697	126160_0_0-17049-50319	GCA_002209675.1_ASM220967v1_genomic	MDWU01000012.1		126162_0_11__186157_188023_1	320190_0_31__165040_166936_1	clade4	670	Proteobacteria	Gammaproteobacteria	Vibrionales	Vibrionaceae	-	Vibrio	Vibrio parahaemolyticus	Cluster0-0	Cluster1-0	Cluster2-3	Cluster3-6
126160_0_0-17049-50319	17049	50319	126160_0_0-17049-50319	GCA_002209625.1_ASM220962v1_genomic	MDWR01000001.1	Chromosome	126160_0_0__17779_19645_1	320190_0_31__165040_166936_1	clade4	670	Proteobacteria	Gammaproteobacteria	Vibrionales	Vibrionaceae	-	Vibrio	Vibrio parahaemolyticus	Cluster0-0	Cluster1-0	Cluster2-3	Cluster3-6
258756_0_0-266709-297751	266709	297751	258756_0_0-266709-297751	GCA_004551525.1_ASM455152v1_genomic	SATR01000001.1	Chromosome	258756_0_0__295156_297022_-1	320190_0_31__165040_166936_1	clade4	2499078	Proteobacteria	Gammaproteobacteria	Vibrionales	Vibrionaceae	-	Vibrio	Vibrio ouci	Cluster0-0	Cluster1-0	Cluster2-3	Cluster3-6
103942_0_0-2304918-2338188	2304918	2338188	126160_0_0-17049-50319	GCA_001682175.1_ASM168217v1_genomic	CP011884.1		103942_0_0__2335593_2337459_-1	320190_0_31__165040_166936_1	clade4	670	Proteobacteria	Gammaproteobacteria	Vibrionales	Vibrionaceae	-	Vibrio	Vibrio parahaemolyticus	Cluster0-0	Cluster1-0	Cluster2-3	Cluster3-6
126166_0_0-184335-217605	184335	217605	100918_0_39-649851-683121	GCA_002209765.1_ASM220976v1_genomic	MDWW01000001.1		126166_0_0__185065_186931_1	320190_0_31__165040_166936_1	clade4	670	Proteobacteria	Gammaproteobacteria	Vibrionales	Vibrionaceae	-	Vibrio	Vibrio parahaemolyticus	Cluster0-0	Cluster1-0	Cluster2-3	Cluster3-6
126165_0_0-184339-217609	184339	217609	126160_0_0-17049-50319	GCA_002209735.1_ASM220973v1_genomic	MDWX01000001.1		126165_0_0__185069_186935_1	320190_0_31__165040_166936_1	clade4	670	Proteobacteria	Gammaproteobacteria	Vibrionales	Vibrionaceae	-	Vibrio	Vibrio parahaemolyticus	Cluster0-0	Cluster1-0	Cluster2-3	Cluster3-6
317323_0_0-1329448-1367049	1329448	1367049	317323_0_0-1329448-1367049	GCA_009763845.1_ASM976384v1_genomic	CP046814.1	Chromosome	317323_0_0__1330178_1332044_1	320190_0_31__165040_166936_1	clade4	663	Proteobacteria	Gammaproteobacteria	Vibrionales	Vibrionaceae	-	Vibrio	Vibrio alginolyticus	Cluster0-0	Cluster1-0	Cluster2-3	Cluster3-6
314296_0_0-1702891-1728125	1702891	1728125	41726_0_9-537123-562408	GCA_009665255.1_ASM966525v1_genomic	CP035686.1		314296_0_0__1725570_1727436_-1	320190_0_31__165040_166936_1	clade4	1481663	Proteobacteria	Gammaproteobacteria	Vibrionales	Vibrionaceae	-	Vibrio	Vibrio metoecus	Cluster0-0	Cluster1-0	Cluster2-3	Cluster3-6
105865_0_81-184075-217345	184075	217345	105865_0_81-184075-217345	GCA_001728335.1_ASM172833v1_genomic	MITW01000082.1	Chromosome	105865_0_81__184805_186671_1	320190_0_31__165040_166936_1	clade4	670	Proteobacteria	Gammaproteobacteria	Vibrionales	Vibrionaceae	-	Vibrio	Vibrio parahaemolyticus	Cluster0-0	Cluster1-0	Cluster2-3	Cluster3-6
48310_0_0-5777769-5803004	5777769	5803004	48310_0_0-5777769-5803004	GCA_000346485.2_ASM34648v2_genomic	KQ976354.1	Chromosome	48310_0_0__5778031_5779897_1	211416_0_7__124683_126549_1	clade3	128403	Cyanobacteria	-	Nostocales	Scytonemataceae	-	Scytonema	Scytonema hofmannii PCC 7110	Cluster0-0	Cluster1-4
87914_0_118-259530-282997	259530	282997	87914_0_118-259530-282997	GCA_001306215.1_ASM130621v1_genomic	LIZL01000007.1	Chromosome	87914_0_118__260261_262127_1	320190_0_31__165040_166936_1	clade4	29497	Proteobacteria	Gammaproteobacteria	Vibrionales	Vibrionaceae	-	Vibrio	Vibrio splendidus	Cluster0-0	Cluster1-0	Cluster2-3	Cluster3-6
195288_0_1-758148-799275	758148	799275	195288_0_1-758148-799275	GCA_900460565.1_34500_C01_genomic	UHIW01000001.1	Chromosome	195288_0_1__796680_798546_-1	320190_0_31__165040_166936_1	clade4	672	Proteobacteria	Gammaproteobacteria	Vibrionales	Vibrionaceae	-	Vibrio	Vibrio vulnificus	Cluster0-0	Cluster1-0	Cluster2-3	Cluster3-6	Cluster4-45
151978_0_26-98896-132749	98896	132749	151978_0_26-98896-132749	GCA_002903555.1_ASM290355v1_genomic	PDGK01000087.1	Chromosome	151978_0_26__130154_132020_-1	320190_0_31__165040_166936_1	clade4	672	Proteobacteria	Gammaproteobacteria	Vibrionales	Vibrionaceae	-	Vibrio	Vibrio vulnificus	Cluster0-0	Cluster1-0	Cluster2-3	Cluster3-38
194691_0_5-229383-261882	229383	261882	194691_0_5-229383-261882	GCA_900452855.1_51765_A01_genomic	UGPJ01000001.1	Chromosome	194691_0_5__259287_261153_-1	320190_0_31__165040_166936_1	clade4	55601	Proteobacteria	Gammaproteobacteria	Vibrionales	Vibrionaceae	-	Vibrio	Vibrio anguillarum	Cluster0-0	Cluster1-0	Cluster2-3	Cluster3-6
254775_0_13-120-26168	120	26168	254775_0_13-120-26168	GCA_004343405.1_ASM434340v1_genomic	SMBF01000014.1	Chromosome	254775_0_13__23573_25439_-1	320190_0_31__165040_166936_1	clade4	246167	Proteobacteria	Gammaproteobacteria	Vibrionales	Vibrionaceae	-	Vibrio	Vibrio crassostreae	Cluster0-0	Cluster1-0	Cluster2-3	Cluster3-6
85094_0_46-845953-886193	845953	886193	85094_0_46-845953-886193	GCA_001244175.1_VRSK15v1_PRJEB5893_genomic	LK934445.1	Chromosome	85094_0_46__883598_885464_-1	320190_0_31__165040_166936_1	clade4	1507976	Proteobacteria	Gammaproteobacteria	Vibrionales	Vibrionaceae	-	Vibrio	Vibrio sp. J2-15	Cluster0-0	Cluster1-0	Cluster2-3	Cluster3-6
150704_0_10-924152-968900	924152	968900	150704_0_10-924152-968900	GCA_002874235.1_ASM287423v1_genomic	MCVX01000011.1	Chromosome	150704_0_10__966286_968152_-1	320190_0_31__165040_166936_1	clade4	136468	Proteobacteria	Gammaproteobacteria	Vibrionales	Vibrionaceae	-	Vibrio	Vibrio lentus	Cluster0-0	Cluster1-0	Cluster2-3	Cluster3-6
40873_0_65-53339-84018	53339	84018	40873_0_65-53339-84018	GCA_000158115.1_ASM15811v1_genomic	DS999339.1	Chromosome	40873_0_65__54069_55935_1	320190_0_31__165040_166936_1	clade4	391586								Cluster0-0	Cluster1-0	Cluster2-3	Cluster3-14	Cluster4-33
126550_0_0-192293-225563	192293	225563	105865_0_81-184075-217345	GCA_002220925.1_ASM222092v1_genomic	MPPO01000001.1		126550_0_0__193023_194889_1	320190_0_31__165040_166936_1	clade4	670	Proteobacteria	Gammaproteobacteria	Vibrionales	Vibrionaceae	-	Vibrio	Vibrio parahaemolyticus	Cluster0-0	Cluster1-0	Cluster2-3	Cluster3-6
279530_0_18-16761-49141	16761	49141	279530_0_18-16761-49141	UYNG01.1	UYNG01000019.1	Chromosome	279530_0_18__17491_19357_1	320190_0_31__165040_166936_1	clade4									Cluster0-0	Cluster1-0	Cluster2-3	Cluster3-6
105880_0_65-184075-217345	184075	217345	105865_0_81-184075-217345	GCA_001728645.1_ASM172864v1_genomic	MIVC01000066.1		105880_0_65__184805_186671_1	320190_0_31__165040_166936_1	clade4	670	Proteobacteria	Gammaproteobacteria	Vibrionales	Vibrionaceae	-	Vibrio	Vibrio parahaemolyticus	Cluster0-0	Cluster1-0	Cluster2-3	Cluster3-6
85063_0_39-157785-210034	157785	210034	85063_0_39-157785-210034	GCA_001243545.1_VRSK3v1_PRJEB5887_genomic	LK934142.1	Chromosome	85063_0_39__207438_209304_-1	320190_0_31__165040_166936_1	clade4	1507971	Proteobacteria	Gammaproteobacteria	Vibrionales	Vibrionaceae	-	Vibrio	Vibrio sp. J2-3	Cluster0-0	Cluster1-0	Cluster2-3	Cluster3-6
315922_0_1-142475-158120	142475	158120	315922_0_1-142475-158120	GCA_009712035.1_ASM971203v1_genomic	VILB01000011.1	Chromosome	315922_0_1__142619_144485_1	211416_0_7__124683_126549_1	clade3									Cluster0-0	Cluster1-4
150829_0_288-3175-26183	3175	26183	150829_0_288-3175-26183	GCA_002876745.1_ASM287674v1_genomic	MCZS01000289.1	Plasmid	150829_0_288__23590_25456_-1	320190_0_31__165040_166936_1	clade4	29497	Proteobacteria	Gammaproteobacteria	Vibrionales	Vibrionaceae	-	Vibrio	Vibrio splendidus	Cluster0-0	Cluster1-0	Cluster2-3	Cluster3-6
126158_0_0-17050-50320	17050	50320	105865_0_81-184075-217345	GCA_002209595.1_ASM220959v1_genomic	MDWP01000001.1		126158_0_0__17780_19646_1	320190_0_31__165040_166936_1	clade4	670	Proteobacteria	Gammaproteobacteria	Vibrionales	Vibrionaceae	-	Vibrio	Vibrio parahaemolyticus	Cluster0-0	Cluster1-0	Cluster2-3	Cluster3-6
126159_0_0-185432-218702	185432	218702	105865_0_81-184075-217345	GCA_002209605.1_ASM220960v1_genomic	MDWQ01000001.1		126159_0_0__186162_188028_1	320190_0_31__165040_166936_1	clade4	670	Proteobacteria	Gammaproteobacteria	Vibrionales	Vibrionaceae	-	Vibrio	Vibrio parahaemolyticus	Cluster0-0	Cluster1-0	Cluster2-3	Cluster3-6
126161_0_0-237101-270371	237101	270371	105865_0_81-184075-217345	GCA_002209665.1_ASM220966v1_genomic	MDWS01000001.1		126161_0_0__237831_239697_1	320190_0_31__165040_166936_1	clade4	670	Proteobacteria	Gammaproteobacteria	Vibrionales	Vibrionaceae	-	Vibrio	Vibrio parahaemolyticus	Cluster0-0	Cluster1-0	Cluster2-3	Cluster3-6
39571_0_0-1792730-1802480	1792730	1802480	39571_0_0-1792730-1802480	GCA_000012605.1_ASM1260v1_genomic	CP000109.2	Chromosome	39571_0_0__1799824_1801690_-1	41838_0_0__1178236_1180108_1	clade3	317025	Proteobacteria	Gammaproteobacteria	Thiotrichales	Piscirickettsiaceae	-	Hydrogenovibrio	Hydrogenovibrio crunogenus XCL-2	Cluster0-0	Cluster1-28
50772_0_340-12818-44850	12818	44850	50772_0_340-12818-44850	GCA_000400345.1_ASM40034v1_genomic	BAOF01000047.1	Chromosome	50772_0_340__13548_15414_1	320190_0_31__165040_166936_1	clade4	1224742	Proteobacteria	Gammaproteobacteria	Vibrionales	Vibrionaceae	-	Vibrio	Vibrio campbellii CAIM 519 = NBRC 15631	Cluster0-0	Cluster1-0	Cluster2-3	Cluster3-6
126553_0_10-59130-92400	59130	92400	105865_0_81-184075-217345	GCA_002220995.1_ASM222099v1_genomic	MPPR01000019.1		126553_0_10__89805_91671_-1	320190_0_31__165040_166936_1	clade4	670	Proteobacteria	Gammaproteobacteria	Vibrionales	Vibrionaceae	-	Vibrio	Vibrio parahaemolyticus	Cluster0-0	Cluster1-0	Cluster2-3	Cluster3-6
299841_0_1-1134730-1175856	1134730	1175856	299841_0_1-1134730-1175856	GCA_008693685.1_ASM869368v1_genomic	CP044069.1	Chromosome	299841_0_1__1135460_1137326_1	320190_0_31__165040_166936_1	clade4	672	Proteobacteria	Gammaproteobacteria	Vibrionales	Vibrionaceae	-	Vibrio	Vibrio vulnificus	Cluster0-0	Cluster1-0	Cluster2-3	Cluster3-6
133451_0_0-698833-721168	698833	721168	47176_0_0-717103-740039	GCA_002367955.1_ASM236795v1_genomic	AP018166.1		133451_0_0__719042_720908_-1	211416_0_7__124683_126549_1	clade3	272123	Cyanobacteria	-	Nostocales	Nostocaceae	-	Anabaena	Anabaena cylindrica PCC 7122	Cluster0-0	Cluster1-4
254245_0_0-2754798-2779618	2754798	2779618	254245_0_0-2754798-2779618	GCA_004328575.1_ASM432857v1_genomic	CP036499.1	Chromosome	254245_0_0__2777023_2778889_-1	320190_0_31__165040_166936_1	clade4	666	Proteobacteria	Gammaproteobacteria	Vibrionales	Vibrionaceae	-	Vibrio	Vibrio cholerae	Cluster0-0	Cluster1-0	Cluster2-3	Cluster3-6
111389_0_231-162958-197836	162958	197836	111389_0_231-162958-197836	GCA_001857485.1_ASM185748v1_genomic	MIPK01000232.1	Chromosome	111389_0_231__163688_165554_1	320190_0_31__165040_166936_1	clade4	666	Proteobacteria	Gammaproteobacteria	Vibrionales	Vibrionaceae	-	Vibrio	Vibrio cholerae	Cluster0-0	Cluster1-0	Cluster2-3	Cluster3-6
297216_0_16-353418-358986	353418	358986	297216_0_16-353418-358986	GCA_008083955.1_ASM808395v1_genomic	VSHI01000039.1	Chromosome	297216_0_16__354148_356014_1	320190_0_31__165040_166936_1	clade4	666	Proteobacteria	Gammaproteobacteria	Vibrionales	Vibrionaceae	-	Vibrio	Vibrio cholerae	Cluster0-0	Cluster1-0	Cluster2-3	Cluster3-6
300266_0_0-2109730-2138437	2109730	2138437	300266_0_0-2109730-2138437	GCA_008756975.1_ASM875697v1_genomic	VXDD01000001.1	Chromosome	300266_0_0__2135843_2137709_-1	320190_0_31__165040_166936_1	clade4	212667	Proteobacteria	Gammaproteobacteria	Vibrionales	Vibrionaceae	-	Vibrio	Vibrio fortis	Cluster0-0	Cluster1-0	Cluster2-3	Cluster3-6
150784_0_34-946820-979511	946820	979511	150784_0_34-946820-979511	GCA_002875845.1_ASM287584v1_genomic	MCZT01000035.1	Chromosome	150784_0_34__976897_978763_-1	320190_0_31__165040_166936_1	clade4	136468	Proteobacteria	Gammaproteobacteria	Vibrionales	Vibrionaceae	-	Vibrio	Vibrio lentus	Cluster0-0	Cluster1-0	Cluster2-3	Cluster3-6
298265_0_0-51871-80813	51871	80813	298265_0_0-51871-80813	GCA_008370415.1_ASM837041v1_genomic	VTZZ01000001.1	Chromosome	298265_0_0__52601_54467_1	320190_0_31__165040_166936_1	clade4	666	Proteobacteria	Gammaproteobacteria	Vibrionales	Vibrionaceae	-	Vibrio	Vibrio cholerae	Cluster0-0	Cluster1-0	Cluster2-3	Cluster3-6
103094_0_0-1984303-2008187	1984303	2008187	103094_0_0-1984303-2008187	GCA_001660505.1_ASM166050v1_genomic	CP011460.1	Chromosome	103094_0_0__2005592_2007458_-1	320190_0_31__165040_166936_1	clade4	55601	Proteobacteria	Gammaproteobacteria	Vibrionales	Vibrionaceae	-	Vibrio	Vibrio anguillarum	Cluster0-0	Cluster1-0	Cluster2-3	Cluster3-6
331653_0_0-1347641-1374905	1347641	1374905	331653_0_0-1347641-1374905	GCA_012274885.1_ASM1227488v1_genomic	CP051101.1	Chromosome	331653_0_0__1372310_1374176_-1	320190_0_31__165040_166936_1	clade4	29495	Proteobacteria	Gammaproteobacteria	Vibrionales	Vibrionaceae	-	Vibrio	Vibrio navarrensis	Cluster0-0	Cluster1-0	Cluster2-3	Cluster3-6
288167_0_4-16967-52055	16967	52055	288167_0_4-16967-52055	GCA_006371055.1_ASM637105v1_genomic	NNGJ01000005.1	Chromosome	288167_0_4__17697_19563_1	320190_0_31__165040_166936_1	clade4	670	Proteobacteria	Gammaproteobacteria	Vibrionales	Vibrionaceae	-	Vibrio	Vibrio parahaemolyticus	Cluster0-0	Cluster1-0	Cluster2-3	Cluster3-6
73769_0_46-190335-221128	190335	221128	73769_0_46-190335-221128	GCA_001006125.1_ASM100612v1_genomic	JYJR01000024.1	Chromosome	73769_0_46__191065_192931_1	320190_0_31__165040_166936_1	clade4	670	Proteobacteria	Gammaproteobacteria	Vibrionales	Vibrionaceae	-	Vibrio	Vibrio parahaemolyticus	Cluster0-0	Cluster1-0	Cluster2-3	Cluster3-6
330319_0_0-2156388-2194949	2156388	2194949	330319_0_0-2156388-2194949	GCA_011754395.1_ASM1175439v1_genomic	JAAQVU010000001.1	Chromosome	330319_0_0__2192354_2194220_-1	320190_0_31__165040_166936_1	clade4									Cluster0-0	Cluster1-0	Cluster2-3	Cluster3-6
295807_0_214-20897-57918	20897	57918	295807_0_214-20897-57918	GCA_007858795.1_ASM785879v1_genomic	VFEB01000138.1	Chromosome	295807_0_214__21627_23493_1	320190_0_31__165040_166936_1	clade4	2588450	Proteobacteria	Gammaproteobacteria	Vibrionales	Vibrionaceae	-	Vibrio	Vibrio sp. T20	Cluster0-0	Cluster1-0	Cluster2-3	Cluster3-6
47176_0_0-717103-740039	717103	740039	47176_0_0-717103-740039	GCA_000317695.1_ASM31769v1_genomic	CP003659.1	Chromosome	47176_0_0__717364_719230_1	211416_0_7__124683_126549_1	clade3	272123	Cyanobacteria	-	Nostocales	Nostocaceae	-	Anabaena	Anabaena cylindrica PCC 7122	Cluster0-0	Cluster1-4
126677_0_1-460076-501200	460076	501200	299841_0_1-1134730-1175856	GCA_002224265.1_ASM222426v1_genomic	CP012881.1		126677_0_1__498605_500471_-1	320190_0_31__165040_166936_1	clade4	1219061	Proteobacteria	Gammaproteobacteria	Vibrionales	Vibrionaceae	-	Vibrio	Vibrio vulnificus NBRC 15645 = ATCC 27562	Cluster0-0	Cluster1-0	Cluster2-3	Cluster3-6
150908_0_75-63497-96188	63497	96188	150784_0_34-946820-979511	GCA_002878515.1_ASM287851v1_genomic	MCUC01000076.1		150908_0_75__93574_95440_-1	320190_0_31__165040_166936_1	clade4	136468	Proteobacteria	Gammaproteobacteria	Vibrionales	Vibrionaceae	-	Vibrio	Vibrio lentus	Cluster0-0	Cluster1-0	Cluster2-3	Cluster3-6
151991_0_64-98899-132752	98899	132752	151991_0_64-98899-132752	GCA_002903825.1_ASM290382v1_genomic	PDGN01000145.1	Chromosome	151991_0_64__130157_132023_-1	320190_0_31__165040_166936_1	clade4	672	Proteobacteria	Gammaproteobacteria	Vibrionales	Vibrionaceae	-	Vibrio	Vibrio vulnificus	Cluster0-0	Cluster1-0	Cluster2-3	Cluster3-6
126168_0_0-577282-610552	577282	610552	105865_0_81-184075-217345	GCA_002209785.1_ASM220978v1_genomic	MDWZ01000001.1		126168_0_0__607957_609823_-1	320190_0_31__165040_166936_1	clade4	670	Proteobacteria	Gammaproteobacteria	Vibrionales	Vibrionaceae	-	Vibrio	Vibrio parahaemolyticus	Cluster0-0	Cluster1-0	Cluster2-3	Cluster3-6
126554_0_0-17049-50319	17049	50319	105865_0_81-184075-217345	GCA_002221005.1_ASM222100v1_genomic	MPPT01000001.1		126554_0_0__17779_19645_1	320190_0_31__165040_166936_1	clade4	670	Proteobacteria	Gammaproteobacteria	Vibrionales	Vibrionaceae	-	Vibrio	Vibrio parahaemolyticus	Cluster0-0	Cluster1-0	Cluster2-3	Cluster3-6
168609_0_0-999329-1033691	999329	1033691	168609_0_0-999329-1033691	GCA_003351885.1_ASM335188v1_genomic	CP022243.1	Chromosome	168609_0_0__1000057_1001923_1	320190_0_31__165040_166936_1	clade4	670	Proteobacteria	Gammaproteobacteria	Vibrionales	Vibrionaceae	-	Vibrio	Vibrio parahaemolyticus	Cluster0-0	Cluster1-0	Cluster2-3	Cluster3-6
270295_0_23-101313-171820	101313	171820	270295_0_23-101313-171820	GCA_900581665.1_p12.G7_genomic	UTEY01000001.1	Chromosome	270295_0_23__165362_167228_1	184882_0_35__35485_37384_1	clade3	33069	Proteobacteria	Gammaproteobacteria	Pseudomonadales	Pseudomonadaceae	-	Pseudomonas	Pseudomonas viridiflava	Cluster0-0	Cluster1-0	Cluster2-1	Cluster3-10	Cluster4-24
150677_0_137-10718-37770	10718	37770	150677_0_137-10718-37770	GCA_002873695.1_ASM287369v1_genomic	MCTU01000138.1	Uncertain - plasmid or chromosomal	150677_0_137__11447_13313_1	320190_0_31__165040_166936_1	clade4	29497	Proteobacteria	Gammaproteobacteria	Vibrionales	Vibrionaceae	-	Vibrio	Vibrio splendidus	Cluster0-0	Cluster1-0	Cluster2-3	Cluster3-6
56165_0_1-491092-503700	491092	503700	56165_0_1-491092-503700	GCA_000521175.1_Aflos454contigs199p_genomic	KI928193.1	Chromosome	56165_0_1__501691_503557_-1	211416_0_7__124683_126549_1	clade3	284502	Cyanobacteria	-	Nostocales	Aphanizomenonaceae	-	Aphanizomenon	Aphanizomenon flos-aquae NIES-81	Cluster0-0	Cluster1-4
301618_0_3-49762-80201	49762	80201	301618_0_3-49762-80201	GCA_009363355.1_ASM936335v1_genomic	CP045341.1	Plasmid	301618_0_3__77607_79473_-1	320190_0_31__165040_166936_1	clade4	2587865	Proteobacteria	Gammaproteobacteria	Vibrionales	Vibrionaceae	-	Vibrio	Vibrio sp. THAF190c	Cluster0-0	Cluster1-0	Cluster2-3	Cluster3-6
210841_0_1-161285-175780	161285	175780	210841_0_1-161285-175780	GCA_003978055.1_ASM397805v1_genomic	QOAP01000017.1	Chromosome	210841_0_1__173124_174990_-1	41838_0_0__1178236_1180108_1	clade3	935	Proteobacteria	Gammaproteobacteria	Thiotrichales	Piscirickettsiaceae	-	Thiomicrospira	Thiomicrospira sp.	Cluster0-0	Cluster1-28
168541_0_33-226651-251865	226651	251865	168541_0_33-226651-251865	GCA_003350325.1_ASM335032v1_genomic	QLYZ01000004.1	Chromosome	168541_0_33__227382_229248_1	320190_0_31__165040_166936_1	clade4	2231649	Proteobacteria	Gammaproteobacteria	Vibrionales	Vibrionaceae	-	Vibrio	Vibrio rhodolitus	Cluster0-0	Cluster1-0	Cluster2-3	Cluster3-6
167276_0_66-340066-372778	340066	372778	167276_0_66-340066-372778	GCA_003318175.1_ASM331817v1_genomic	QOCD01000062.1	Chromosome	167276_0_66__370183_372049_-1	320190_0_31__165040_166936_1	clade4	2267228	Proteobacteria	Gammaproteobacteria	Vibrionales	-	-	-	Vibrionales bacterium C3R12	Cluster0-0	Cluster1-0	Cluster2-3	Cluster3-6
59147_0_14-649562-669481	649562	669481	59147_0_14-649562-669481	GCA_000582685.1_ASM58268v1_genomic	KK073769.1	Chromosome	59147_0_14__667471_669337_-1	211416_0_7__124683_126549_1	clade3	1469607	Cyanobacteria	-	Nostocales	Tolypothrichaceae	-	Tolypothrix	[Scytonema hofmanni] UTEX 2349	Cluster0-0	Cluster1-4
75577_0_12-235901-266860	235901	266860	75577_0_12-235901-266860	GCA_001050875.1_ASM105087v1_genomic	CAUN01000013.1	Chromosome	75577_0_12__264265_266131_-1	320190_0_31__165040_166936_1	clade4	1300144								Cluster0-0	Cluster1-0	Cluster2-3	Cluster3-6
288226_0_8-569766-591346	569766	591346	288226_0_8-569766-591346	GCA_006372235.1_ASM637223v1_genomic	NNHR01000009.1	Chromosome	288226_0_8__588752_590618_-1	320190_0_31__165040_166936_1	clade4	670	Proteobacteria	Gammaproteobacteria	Vibrionales	Vibrionaceae	-	Vibrio	Vibrio parahaemolyticus	Cluster0-0	Cluster1-0	Cluster2-3	Cluster3-6
46368_0_11-158585-187527	158585	187527	46368_0_11-158585-187527	GCA_000299495.2_VC35.1_genomic	AMBR01000012.1	Chromosome	46368_0_11__184932_186798_-1	320190_0_31__165040_166936_1	clade4	1225781	Proteobacteria	Gammaproteobacteria	Vibrionales	Vibrionaceae	-	Vibrio	Vibrio cholerae VC35	Cluster0-0	Cluster1-0	Cluster2-3	Cluster3-6
65056_0_39-652992-686262	652992	686262	105865_0_81-184075-217345	GCA_000707485.2_ASM70748v2_genomic	JNSR02000007.1		65056_0_39__683667_685533_-1	320190_0_31__165040_166936_1	clade4	670	Proteobacteria	Gammaproteobacteria	Vibrionales	Vibrionaceae	-	Vibrio	Vibrio parahaemolyticus	Cluster0-0	Cluster1-0	Cluster2-3	Cluster3-6
65052_0_6-184651-217921	184651	217921	105865_0_81-184075-217345	GCA_000707405.2_ASM70740v2_genomic	JNSM02000016.1		65052_0_6__185381_187247_1	320190_0_31__165040_166936_1	clade4	670	Proteobacteria	Gammaproteobacteria	Vibrionales	Vibrionaceae	-	Vibrio	Vibrio parahaemolyticus	Cluster0-0	Cluster1-0	Cluster2-3	Cluster3-6
45822_0_48-1185919-1216625	1185919	1216625	45822_0_48-1185919-1216625	GCA_000287135.2_ASM28713v2_genomic	AJYV02000049.1	Chromosome	45822_0_48__1214030_1215896_-1	320190_0_31__165040_166936_1	clade4	55601	Proteobacteria	Gammaproteobacteria	Vibrionales	Vibrionaceae	-	Vibrio	Vibrio anguillarum	Cluster0-0	Cluster1-0	Cluster2-3	Cluster3-6
126571_0_42-184114-217384	184114	217384	105865_0_81-184075-217345	GCA_002221365.1_ASM222136v1_genomic	NJHK01000007.1		126571_0_42__184844_186710_1	320190_0_31__165040_166936_1	clade4	670	Proteobacteria	Gammaproteobacteria	Vibrionales	Vibrionaceae	-	Vibrio	Vibrio parahaemolyticus	Cluster0-0	Cluster1-0	Cluster2-3	Cluster3-6
126570_0_51-184704-217974	184704	217974	105865_0_81-184075-217345	GCA_002221345.1_ASM222134v1_genomic	NJHJ01000006.1		126570_0_51__185434_187300_1	320190_0_31__165040_166936_1	clade4	670	Proteobacteria	Gammaproteobacteria	Vibrionales	Vibrionaceae	-	Vibrio	Vibrio parahaemolyticus	Cluster0-0	Cluster1-0	Cluster2-3	Cluster3-6
40645_0_8-1113939-1165773	1113939	1165773	40645_0_8-1113939-1165773	GCA_000153505.1_ASM15350v1_genomic	CH902590.1	Chromosome	40645_0_8__1163178_1165044_-1	320190_0_31__165040_166936_1	clade4	314288	Proteobacteria	Gammaproteobacteria	Vibrionales	Vibrionaceae	-	Vibrio	Vibrio alginolyticus 12G01	Cluster0-0	Cluster1-0	Cluster2-3	Cluster3-6
54936_0_20-10664-31908	10664	31908	54936_0_20-10664-31908	GCA_000491655.1_S026_genomic	AWMJ01000021.1	Uncertain - plasmid or chromosomal	54936_0_20__11393_13259_1	320190_0_31__165040_166936_1	clade4	1394573	Proteobacteria	Gammaproteobacteria	Vibrionales	Vibrionaceae	-	Vibrio	Vibrio parahaemolyticus S026	Cluster0-0	Cluster1-0	Cluster2-3	Cluster3-14	Cluster4-48
331689_0_9-41978-88730	41978	88730	331689_0_9-41978-88730	GCA_012275705.1_ASM1227570v1_genomic	SHOE01000018.1	Chromosome	331689_0_9__86135_88001_-1	320190_0_31__165040_166936_1	clade4									Cluster0-0	Cluster1-0	Cluster2-3	Cluster3-6
159913_0_96-3871-46536	3871	46536	159913_0_96-3871-46536	GCA_003135555.1_20111000_P3M_genomic	PLCF01000062.1		159913_0_96__43879_45745_-1	41838_0_0__1178236_1180108_1	clade3
150809_0_51-5914-31053	5914	31053	150809_0_51-5914-31053	GCA_002876335.1_ASM287633v1_genomic	MCYC01000052.1	Chromosome	150809_0_51__6644_8510_1	320190_0_31__165040_166936_1	clade4	212663	Proteobacteria	Gammaproteobacteria	Vibrionales	Vibrionaceae	-	Vibrio	Vibrio tasmaniensis	Cluster0-0	Cluster1-0	Cluster2-3	Cluster3-6
106966_0_0-2077576-2102875	2077576	2102875	106966_0_0-2077576-2102875	GCA_001767355.1_ASM176735v1_genomic	CP016383.1	Chromosome	106966_0_0__2100280_2102146_-1	320190_0_31__165040_166936_1	clade4	674	Proteobacteria	Gammaproteobacteria	Vibrionales	Vibrionaceae	-	Vibrio	Vibrio mimicus	Cluster0-0	Cluster1-0	Cluster2-3	Cluster3-6
65057_0_3-651184-684454	651184	684454	105865_0_81-184075-217345	GCA_000707505.2_ASM70750v2_genomic	JNSS02000012.1		65057_0_3__681859_683725_-1	320190_0_31__165040_166936_1	clade4	670	Proteobacteria	Gammaproteobacteria	Vibrionales	Vibrionaceae	-	Vibrio	Vibrio parahaemolyticus	Cluster0-0	Cluster1-0	Cluster2-3	Cluster3-6
265954_0_0-3285628-3317335	3285628	3317335	265954_0_0-3285628-3317335	GCA_005234075.1_ASM523407v1_genomic	CP039928.1	Chromosome	265954_0_0__3286435_3288301_1	320190_0_31__165040_166936_1	clade4	2575361	Proteobacteria	Gammaproteobacteria	Alteromonadales	Shewanellaceae	-	Shewanella	Shewanella sp. MEBiC00475	Cluster0-0	Cluster1-0	Cluster2-3	Cluster3-6	Cluster4-34
254776_0_6-207622-233670	207622	233670	254776_0_6-207622-233670	GCA_004343425.1_ASM434342v1_genomic	SMBB01000007.1	Chromosome	254776_0_6__208352_210218_1	320190_0_31__165040_166936_1	clade4	246167	Proteobacteria	Gammaproteobacteria	Vibrionales	Vibrionaceae	-	Vibrio	Vibrio crassostreae	Cluster0-0	Cluster1-0	Cluster2-3	Cluster3-6
126189_0_0-184757-218027	184757	218027	105865_0_81-184075-217345	GCA_002210265.1_ASM221026v1_genomic	MDXA01000001.1		126189_0_0__185487_187353_1	320190_0_31__165040_166936_1	clade4	670	Proteobacteria	Gammaproteobacteria	Vibrionales	Vibrionaceae	-	Vibrio	Vibrio parahaemolyticus	Cluster0-0	Cluster1-0	Cluster2-3	Cluster3-6
155914_0_34-28023-46339	28023	46339	155914_0_34-28023-46339	GCA_003003885.1_ASM300388v1_genomic	PVWN01000012.1	Chromosome	155914_0_34__28338_30204_1	211416_0_7__124683_126549_1	clade3	2107693	Cyanobacteria	-	Chroococcales	Entophysalidaceae	-	Chlorogloea	Chlorogloea sp. CCALA 695	Cluster0-0	Cluster1-4
99985_0_10-190335-221128	190335	221128	99985_0_10-190335-221128	GCA_001584415.1_ASM158441v1_genomic	LODO01000011.1	Chromosome	99985_0_10__191065_192931_1	320190_0_31__165040_166936_1	clade4	670	Proteobacteria	Gammaproteobacteria	Vibrionales	Vibrionaceae	-	Vibrio	Vibrio parahaemolyticus	Cluster0-0	Cluster1-0	Cluster2-3	Cluster3-6
67580_0_0-1189432-1229326	1189432	1229326	67580_0_0-1189432-1229326	GCA_000764325.1_2540-90v1.0_genomic	JMCG01000001.1	Chromosome	67580_0_0__1190162_1192028_1	320190_0_31__165040_166936_1	clade4	29495	Proteobacteria	Gammaproteobacteria	Vibrionales	Vibrionaceae	-	Vibrio	Vibrio navarrensis	Cluster0-0	Cluster1-0	Cluster2-3	Cluster3-6
72435_0_8-497019-527812	497019	527812	99985_0_10-190335-221128	GCA_000972105.1_ASM97210v1_genomic	LASM01000017.1		72435_0_8__525217_527083_-1	320190_0_31__165040_166936_1	clade4	670	Proteobacteria	Gammaproteobacteria	Vibrionales	Vibrionaceae	-	Vibrio	Vibrio parahaemolyticus	Cluster0-0	Cluster1-0	Cluster2-3	Cluster3-6
150812_0_12-893134-923797	893134	923797	150848_0_31-870702-901381	GCA_002876405.1_ASM287640v1_genomic	MCXX01000013.1		150812_0_12__921204_923067_-1	320190_0_31__165040_166936_1	clade4	136468	Proteobacteria	Gammaproteobacteria	Vibrionales	Vibrionaceae	-	Vibrio	Vibrio lentus	Cluster0-0	Cluster1-0	Cluster2-3	Cluster3-6
109161_0_36-785710-795021	785710	795021	242179_0_112-9074-18397	GCA_001812055.1_ASM181205v1_genomic	KV807546.1		109161_0_36__792298_794161_-1	41838_0_0__1178236_1180108_1	clade3	1739338	Proteobacteria	Betaproteobacteria	Neisseriales	Neisseriaceae	-	Neisseria	Neisseria sp. HMSC067H04
243881_0_0-75266-84903	75266	84903	211637_0_0-27705-37342	GCA_003495745.1_ASM349574v1_genomic	QQDZ01000001.1		243881_0_0__82180_84043_-1	41838_0_0__1178236_1180108_1	clade3	487	Proteobacteria	Betaproteobacteria	Neisseriales	Neisseriaceae	-	Neisseria	Neisseria meningitidis	Cluster0-0	Cluster1-6	Cluster2-16
150796_0_9-435931-466586	435931	466586	150796_0_9-435931-466586	GCA_002876085.1_ASM287608v1_genomic	MCZC01000010.1	Chromosome	150796_0_9__463993_465856_-1	320190_0_31__165040_166936_1	clade4	136468	Proteobacteria	Gammaproteobacteria	Vibrionales	Vibrionaceae	-	Vibrio	Vibrio lentus	Cluster0-0	Cluster1-0	Cluster2-3	Cluster3-6
211637_0_0-27705-37342	27705	37342	211637_0_0-27705-37342	GCA_003996715.1_ASM399671v1_genomic	JWOU01000001.1	Chromosome	211637_0_0__34619_36482_-1	41838_0_0__1178236_1180108_1	clade3	487	Proteobacteria	Betaproteobacteria	Neisseriales	Neisseriaceae	-	Neisseria	Neisseria meningitidis	Cluster0-0	Cluster1-6	Cluster2-16
254865_0_0-137431-163861	137431	163861	254865_0_0-137431-163861	GCA_004346295.1_ASM434629v1_genomic	SMBA01000001.1	Chromosome	254865_0_0__138162_140025_1	320190_0_31__165040_166936_1	clade4	246167	Proteobacteria	Gammaproteobacteria	Vibrionales	Vibrionaceae	-	Vibrio	Vibrio crassostreae	Cluster0-0	Cluster1-0	Cluster2-3	Cluster3-6
211616_0_0-133742-143379	133742	143379	211637_0_0-27705-37342	GCA_003996275.1_ASM399627v1_genomic	JWPH01000001.1		211616_0_0__140656_142519_-1	41838_0_0__1178236_1180108_1	clade3	487	Proteobacteria	Betaproteobacteria	Neisseriales	Neisseriaceae	-	Neisseria	Neisseria meningitidis	Cluster0-0	Cluster1-6	Cluster2-16
150717_0_5-437823-468478	437823	468478	150848_0_31-870702-901381	GCA_002874485.1_ASM287448v1_genomic	MCUE01000006.1		150717_0_5__465885_467748_-1	320190_0_31__165040_166936_1	clade4	136468	Proteobacteria	Gammaproteobacteria	Vibrionales	Vibrionaceae	-	Vibrio	Vibrio lentus	Cluster0-0	Cluster1-0	Cluster2-3	Cluster3-6
157656_0_33-10678-52056	10678	52056	157653_0_4-110089-151467	GCA_003050175.1_ASM305017v1_genomic	PIEX01000004.1		157656_0_33__11409_13272_1	320190_0_31__165040_166936_1	clade4	29497	Proteobacteria	Gammaproteobacteria	Vibrionales	Vibrionaceae	-	Vibrio	Vibrio splendidus	Cluster0-0	Cluster1-0	Cluster2-3	Cluster3-6
150643_0_234-7043-35858	7043	35858	150643_0_234-7043-35858	GCA_002872925.1_ASM287292v1_genomic	MCVW01000235.1	Plasmid	150643_0_234__33265_35128_-1	320190_0_31__165040_166936_1	clade4	136468	Proteobacteria	Gammaproteobacteria	Vibrionales	Vibrionaceae	-	Vibrio	Vibrio lentus	Cluster0-0	Cluster1-0	Cluster2-3	Cluster3-6
203874_0_0-1498077-1535635	1498077	1535635	203874_0_0-1498077-1535635	GCA_003752445.1_ASM375244v1_genomic	RKHM01000009.1	Chromosome	203874_0_0__1533024_1534887_-1	320190_0_31__165040_166936_1	clade4	246167	Proteobacteria	Gammaproteobacteria	Vibrionales	Vibrionaceae	-	Vibrio	Vibrio crassostreae	Cluster0-0	Cluster1-0	Cluster2-3	Cluster3-6
44467_0_16-47747-82801	47747	82801	44467_0_16-47747-82801	GCA_000256115.2_ASM25611v2_genomic	AIDA02000017.1	Chromosome	44467_0_16__80250_82113_-1	320190_0_31__165040_166936_1	clade4	1136158	Proteobacteria	Gammaproteobacteria	Vibrionales	Vibrionaceae	-	Vibrio	Vibrio cyclitrophicus 1F97	Cluster0-0	Cluster1-0	Cluster2-3	Cluster3-6	Cluster4-34
150684_0_14-10744-33099	10744	33099	150684_0_14-10744-33099	GCA_002873825.1_ASM287382v1_genomic	MCTG01000015.1	Chromosome	150684_0_14__11475_13338_1	320190_0_31__165040_166936_1	clade4	47951	Proteobacteria	Gammaproteobacteria	Vibrionales	Vibrionaceae	-	Vibrio	Vibrio cyclitrophicus	Cluster0-0	Cluster1-0	Cluster2-3	Cluster3-6
109202_0_4-261943-271254	261943	271254	109202_0_4-261943-271254	GCA_001812885.1_ASM181288v1_genomic	KV810773.1	Chromosome	109202_0_4__268531_270394_-1	41838_0_0__1178236_1180108_1	clade3	1739384	Proteobacteria	Betaproteobacteria	Neisseriales	Neisseriaceae	-	Neisseria	Neisseria sp. HMSC067G11	Cluster0-0	Cluster1-6	Cluster2-16
150714_0_12-11663-40594	11663	40594	150714_0_12-11663-40594	GCA_002874435.1_ASM287443v1_genomic	MCUS01000013.1	Chromosome	150714_0_12__12394_14257_1	320190_0_31__165040_166936_1	clade4	136468	Proteobacteria	Gammaproteobacteria	Vibrionales	Vibrionaceae	-	Vibrio	Vibrio lentus	Cluster0-0	Cluster1-0	Cluster2-3	Cluster3-6
150778_0_48-147394-178057	147394	178057	150778_0_48-147394-178057	GCA_002875715.1_ASM287571v1_genomic	MDAA01000049.1	Chromosome	150778_0_48__148125_149988_1	320190_0_31__165040_166936_1	clade4	136468	Proteobacteria	Gammaproteobacteria	Vibrionales	Vibrionaceae	-	Vibrio	Vibrio lentus	Cluster0-0	Cluster1-0	Cluster2-3	Cluster3-6
109194_0_50-143051-152362	143051	152362	242179_0_112-9074-18397	GCA_001812725.1_ASM181272v1_genomic	KV810226.1		109194_0_50__143912_145775_1	41838_0_0__1178236_1180108_1	clade3	1739375	Proteobacteria	Betaproteobacteria	Neisseriales	Neisseriaceae	-	Neisseria	Neisseria sp. HMSC067G12
191929_0_97-53480-63117	53480	63117	211637_0_0-27705-37342	GCA_900205125.1_99637_genomic	OALZ01000001.1		191929_0_97__54341_56204_1	41838_0_0__1178236_1180108_1	clade3	487	Proteobacteria	Betaproteobacteria	Neisseriales	Neisseriaceae	-	Neisseria	Neisseria meningitidis	Cluster0-0	Cluster1-6	Cluster2-16
211572_0_39-53631-63268	53631	63268	211637_0_0-27705-37342	GCA_003995385.1_ASM399538v1_genomic	JWMU01000003.1		211572_0_39__54492_56355_1	41838_0_0__1178236_1180108_1	clade3	487	Proteobacteria	Betaproteobacteria	Neisseriales	Neisseriaceae	-	Neisseria	Neisseria meningitidis	Cluster0-0	Cluster1-6	Cluster2-16
211565_0_0-53727-63364	53727	63364	211637_0_0-27705-37342	GCA_003995245.1_ASM399524v1_genomic	JWOC01000001.1		211565_0_0__54588_56451_1	41838_0_0__1178236_1180108_1	clade3	487	Proteobacteria	Betaproteobacteria	Neisseriales	Neisseriaceae	-	Neisseria	Neisseria meningitidis	Cluster0-0	Cluster1-6	Cluster2-16
150874_0_1-142065-170996	142065	170996	150874_0_1-142065-170996	GCA_002877645.1_ASM287764v1_genomic	MCXQ01000002.1	Chromosome	150874_0_1__142796_144659_1	320190_0_31__165040_166936_1	clade4	136468	Proteobacteria	Gammaproteobacteria	Vibrionales	Vibrionaceae	-	Vibrio	Vibrio lentus	Cluster0-0	Cluster1-0	Cluster2-3	Cluster3-6
157653_0_4-110089-151467	110089	151467	157653_0_4-110089-151467	GCA_003050125.1_ASM305012v1_genomic	PIEW01000013.1	Chromosome	157653_0_4__148874_150737_-1	320190_0_31__165040_166936_1	clade4	29497	Proteobacteria	Gammaproteobacteria	Vibrionales	Vibrionaceae	-	Vibrio	Vibrio splendidus	Cluster0-0	Cluster1-0	Cluster2-3	Cluster3-6
150701_0_2-879588-911710	879588	911710	150701_0_2-879588-911710	GCA_002874165.1_ASM287416v1_genomic	MCWE01000003.1	Chromosome	150701_0_2__909117_910980_-1	320190_0_31__165040_166936_1	clade4	136468	Proteobacteria	Gammaproteobacteria	Vibrionales	Vibrionaceae	-	Vibrio	Vibrio lentus	Cluster0-0	Cluster1-0	Cluster2-3	Cluster3-6
254357_0_0-214980-232649	214980	232649	254357_0_0-214980-232649	GCA_004331085.1_ASM433108v1_genomic	SJNW01000001.1	Chromosome	254357_0_0__227719_229582_1	71587_0_72__74896_76786_-1	clade4	2529846	Proteobacteria	Gammaproteobacteria	Pseudomonadales	Moraxellaceae	-	Acinetobacter	Acinetobacter sp. ANC 4635	Cluster0-0	Cluster1-0	Cluster2-2	Cluster3-2	Cluster4-2	Cluster5-18
157434_0_1-418578-427869	418578	427869	3361_0_0-285045-294356	GCA_003044675.1_ASM304467v1_genomic	POXQ01000002.1		157434_0_1__419439_421302_1	41838_0_0__1178236_1180108_1	clade3	483	Proteobacteria	Betaproteobacteria	Neisseriales	Neisseriaceae	-	Neisseria	Neisseria cinerea	Cluster0-0	Cluster1-6	Cluster2-16
150834_0_34-405146-435809	405146	435809	150848_0_31-870702-901381	GCA_002876845.1_ASM287684v1_genomic	MCZH01000035.1		150834_0_34__405877_407740_1	320190_0_31__165040_166936_1	clade4	136468	Proteobacteria	Gammaproteobacteria	Vibrionales	Vibrionaceae	-	Vibrio	Vibrio lentus	Cluster0-0	Cluster1-0	Cluster2-3	Cluster3-6
3545_0_5-96447-105738	96447	105738	109111_0_55-287024-296335	OEEL01.1	OEEL01000006.1		3545_0_5__97308_99171_1	41838_0_0__1178236_1180108_1	clade3									Cluster0-0	Cluster1-6	Cluster2-16
211624_0_0-53312-62949	53312	62949	211624_0_0-53312-62949	GCA_003996425.1_ASM399642v1_genomic	JWPR01000001.1	Chromosome	211624_0_0__54173_56036_1	41838_0_0__1178236_1180108_1	clade3	487	Proteobacteria	Betaproteobacteria	Neisseriales	Neisseriaceae	-	Neisseria	Neisseria meningitidis	Cluster0-0	Cluster1-6	Cluster2-16
211630_0_0-53673-63310	53673	63310	211624_0_0-53312-62949	GCA_003996565.1_ASM399656v1_genomic	JWPB01000001.1		211630_0_0__54534_56397_1	41838_0_0__1178236_1180108_1	clade3	487	Proteobacteria	Betaproteobacteria	Neisseriales	Neisseriaceae	-	Neisseria	Neisseria meningitidis	Cluster0-0	Cluster1-6	Cluster2-16
16532_0_366-10817-20442	10817	20442	16532_0_366-10817-20442	UPID01.1	UPID01000367.1	Chromosome	16532_0_366__11678_13541_1	41838_0_0__1178236_1180108_1	clade3									Cluster0-0	Cluster1-6	Cluster2-16
16824_0_112-15971-26032	15971	26032	16824_0_112-15971-26032	UPTQ01.1	UPTQ01000113.1	Chromosome	16824_0_112__23309_25172_-1	41838_0_0__1178236_1180108_1	clade3									Cluster0-0	Cluster1-6	Cluster2-16
75494_0_70-77766-104196	77766	104196	75494_0_70-77766-104196	GCA_001048515.1_VRSK39_PRJEB5882_genomic	CCKB01000071.1	Chromosome	75494_0_70__101603_103466_-1	320190_0_31__165040_166936_1	clade4	246167	Proteobacteria	Gammaproteobacteria	Vibrionales	Vibrionaceae	-	Vibrio	Vibrio crassostreae	Cluster0-0	Cluster1-0	Cluster2-3	Cluster3-6
211567_0_0-54205-63756	54205	63756	211567_0_0-54205-63756	GCA_003995285.1_ASM399528v1_genomic	JWOG01000001.1	Chromosome	211567_0_0__55066_56929_1	41838_0_0__1178236_1180108_1	clade3	487	Proteobacteria	Betaproteobacteria	Neisseriales	Neisseriaceae	-	Neisseria	Neisseria meningitidis	Cluster0-0	Cluster1-6	Cluster2-16
109111_0_55-287024-296335	287024	296335	109111_0_55-287024-296335	GCA_001811065.1_ASM181106v1_genomic	KV803559.1	Chromosome	109111_0_55__287885_289748_1	41838_0_0__1178236_1180108_1	clade3	1739282	Proteobacteria	Betaproteobacteria	Neisseriales	Neisseriaceae	-	Neisseria	Neisseria sp. HMSC075C12	Cluster0-0	Cluster1-6	Cluster2-16
12115_0_114-5816-15107	5816	15107	109111_0_55-287024-296335	OWMY01.1	OWMY01000115.1		12115_0_114__12384_14247_-1	41838_0_0__1178236_1180108_1	clade3									Cluster0-0	Cluster1-6	Cluster2-16
1888_0_535-9756-19047	9756	19047	109111_0_55-287024-296335	OAVD01.1	OAVD01000536.1		1888_0_535__10617_12480_1	41838_0_0__1178236_1180108_1	clade3	408170	-	-	-	-	-	-	human gut metagenome	Cluster0-0	Cluster1-6	Cluster2-16
3054_0_0-105854-115145	105854	115145	109111_0_55-287024-296335	ODJR01.1	ODJR01000001.1		3054_0_0__112422_114285_-1	41838_0_0__1178236_1180108_1	clade3									Cluster0-0	Cluster1-6	Cluster2-16
3507_0_23-51980-61271	51980	61271	109111_0_55-287024-296335	OECT01.1	OECT01000024.1		3507_0_23__58548_60411_-1	41838_0_0__1178236_1180108_1	clade3									Cluster0-0	Cluster1-6	Cluster2-16
43220_0_2-123524-132815	123524	132815	109111_0_55-287024-296335	GCA_000227275.1_Neisseria_sp_GT4A_CT1_V1_genomic	JH164966.1		43220_0_2__130092_131955_-1	41838_0_0__1178236_1180108_1	clade3	665946	Proteobacteria	Betaproteobacteria	Neisseriales	Neisseriaceae	-	Neisseria	Neisseria sp. GT4A_CT1	Cluster0-0	Cluster1-6	Cluster2-16
211599_0_88-54094-63731	54094	63731	211624_0_0-53312-62949	GCA_003995915.1_ASM399591v1_genomic	JWNF01000009.1		211599_0_88__54955_56818_1	41838_0_0__1178236_1180108_1	clade3	487	Proteobacteria	Betaproteobacteria	Neisseriales	Neisseriaceae	-	Neisseria	Neisseria meningitidis	Cluster0-0	Cluster1-6	Cluster2-16
101375_0_67-37443-46751	37443	46751	101375_0_67-37443-46751	GCA_001618065.1_ASM161806v1_genomic	LAEI01000045.1	Chromosome	101375_0_67__38304_40167_1	41838_0_0__1178236_1180108_1	clade3	484	Proteobacteria	Betaproteobacteria	Neisseriales	Neisseriaceae	-	Neisseria	Neisseria flavescens	Cluster0-0	Cluster1-6	Cluster2-16
254691_0_0-137437-163867	137437	163867	254716_0_0-738824-765254	GCA_004341705.1_ASM434170v1_genomic	SMBE01000001.1		254691_0_0__138168_140031_1	320190_0_31__165040_166936_1	clade4	246167	Proteobacteria	Gammaproteobacteria	Vibrionales	Vibrionaceae	-	Vibrio	Vibrio crassostreae	Cluster0-0	Cluster1-0	Cluster2-3	Cluster3-6
254716_0_0-738824-765254	738824	765254	254716_0_0-738824-765254	GCA_004342205.1_ASM434220v1_genomic	SMAV01000001.1	Chromosome	254716_0_0__762661_764524_-1	320190_0_31__165040_166936_1	clade4	246167	Proteobacteria	Gammaproteobacteria	Vibrionales	Vibrionaceae	-	Vibrio	Vibrio crassostreae	Cluster0-0	Cluster1-0	Cluster2-3	Cluster3-6
254721_0_8-47035-73465	47035	73465	75495_0_58-41-26471	GCA_004342305.1_ASM434230v1_genomic	SMAY01000009.1		254721_0_8__70872_72735_-1	320190_0_31__165040_166936_1	clade4	246167	Proteobacteria	Gammaproteobacteria	Vibrionales	Vibrionaceae	-	Vibrio	Vibrio crassostreae	Cluster0-0	Cluster1-0	Cluster2-3	Cluster3-6
75495_0_58-41-26471	41	26471	75495_0_58-41-26471	GCA_001048535.1_VLGP7_PRJEB5883_genomic	CCJW01000059.1	Plasmid	75495_0_58__23878_25741_-1	320190_0_31__165040_166936_1	clade4	246167	Proteobacteria	Gammaproteobacteria	Vibrionales	Vibrionaceae	-	Vibrio	Vibrio crassostreae	Cluster0-0	Cluster1-0	Cluster2-3	Cluster3-6
75497_0_22-10968-37398	10968	37398	75495_0_58-41-26471	GCA_001048575.1_VLGP107_PRJEB5885_genomic	CCKC01000023.1		75497_0_22__11699_13562_1	320190_0_31__165040_166936_1	clade4	246167	Proteobacteria	Gammaproteobacteria	Vibrionales	Vibrionaceae	-	Vibrio	Vibrio crassostreae	Cluster0-0	Cluster1-0	Cluster2-3	Cluster3-6
115746_0_0-205428-249601	205428	249601	115746_0_0-205428-249601	GCA_001974985.1_ASM197498v1_genomic	CP018762.1	Chromosome	115746_0_0__244575_246438_1	164006_0_31__134682_136668_-1	clade2	36805	Actinobacteria	Actinomycetia	Micrococcales	Microbacteriaceae	-	Microbacterium	Microbacterium aurum	Cluster0-0	Cluster1-0	Cluster2-25
157432_0_0-88693-98303	88693	98303	157432_0_0-88693-98303	GCA_003044645.1_ASM304464v1_genomic	POXL01000001.1	Chromosome	157432_0_0__95580_97443_-1	41838_0_0__1178236_1180108_1	clade3	28449	Proteobacteria	Betaproteobacteria	Neisseriales	Neisseriaceae	-	Neisseria	Neisseria subflava	Cluster0-0	Cluster1-6	Cluster2-16
3300_0_292-7996-18757	7996	18757	3300_0_292-7996-18757	ODTR01.1	ODTR01000293.1	Chromosome	3300_0_292__9578_11441_1	41838_0_0__1178236_1180108_1	clade3									Cluster0-0	Cluster1-6	Cluster2-16
73968_0_3-15368-63123	15368	63123	73968_0_3-15368-63123	GCA_001010935.1_ASM101093v1_genomic	LCSG01000004.1	Chromosome	73968_0_3__16098_17961_1	320190_0_31__165040_166936_1	clade4	50719	Proteobacteria	Gammaproteobacteria	Vibrionales	Vibrionaceae	-	Vibrio	Vibrio diabolicus	Cluster0-0	Cluster1-0	Cluster2-3	Cluster3-6
2933_0_345-6391-16432	6391	16432	2933_0_345-6391-16432	ODEJ01.1	ODEJ01000346.1	Chromosome	2933_0_345__7252_9115_1	41838_0_0__1178236_1180108_1	clade3									Cluster0-0	Cluster1-6	Cluster2-16
211612_0_0-151493-161130	151493	161130	211624_0_0-53312-62949	GCA_003996175.1_ASM399617v1_genomic	JWOZ01000001.1		211612_0_0__158407_160270_-1	41838_0_0__1178236_1180108_1	clade3	487	Proteobacteria	Betaproteobacteria	Neisseriales	Neisseriaceae	-	Neisseria	Neisseria meningitidis	Cluster0-0	Cluster1-6	Cluster2-16
243647_0_0-64462-74099	64462	74099	211624_0_0-53312-62949	GCA_003491045.1_ASM349104v1_genomic	QQFT01000001.1		243647_0_0__65323_67186_1	41838_0_0__1178236_1180108_1	clade3	487	Proteobacteria	Betaproteobacteria	Neisseriales	Neisseriaceae	-	Neisseria	Neisseria meningitidis	Cluster0-0	Cluster1-6	Cluster2-16
211598_0_0-53212-62849	53212	62849	211624_0_0-53312-62949	GCA_003995905.1_ASM399590v1_genomic	JWNA01000001.1		211598_0_0__54073_55936_1	41838_0_0__1178236_1180108_1	clade3	487	Proteobacteria	Betaproteobacteria	Neisseriales	Neisseriaceae	-	Neisseria	Neisseria meningitidis	Cluster0-0	Cluster1-6	Cluster2-16
211600_0_11-54205-63842	54205	63842	243850_0_0-243238-252875	GCA_003995925.1_ASM399592v1_genomic	JWNG01000002.1		211600_0_11__55066_56929_1	41838_0_0__1178236_1180108_1	clade3	487	Proteobacteria	Betaproteobacteria	Neisseriales	Neisseriaceae	-	Neisseria	Neisseria meningitidis	Cluster0-0	Cluster1-6	Cluster2-16
76196_0_41-134235-143526	134235	143526	3361_0_0-285045-294356	GCA_001063405.1_ASM106340v1_genomic	JVHF01000042.1		76196_0_41__135096_136959_1	41838_0_0__1178236_1180108_1	clade3	487	Proteobacteria	Betaproteobacteria	Neisseriales	Neisseriaceae	-	Neisseria	Neisseria meningitidis	Cluster0-0	Cluster1-6	Cluster2-16
3509_0_143-5194-14485	5194	14485	3361_0_0-285045-294356	OECV01.1	OECV01000144.1		3509_0_143__11762_13625_-1	41838_0_0__1178236_1180108_1	clade3									Cluster0-0	Cluster1-6	Cluster2-16
3361_0_0-285045-294356	285045	294356	3361_0_0-285045-294356	ODWN01.1	ODWN01000001.1	Chromosome	3361_0_0__285906_287769_1	41838_0_0__1178236_1180108_1	clade3									Cluster0-0	Cluster1-6	Cluster2-16
3297_0_593-6969-16260	6969	16260	3361_0_0-285045-294356	ODTN01.1	ODTN01000594.1		3297_0_593__7830_9693_1	41838_0_0__1178236_1180108_1	clade3									Cluster0-0	Cluster1-6	Cluster2-16
3118_0_43-5331-14622	5331	14622	3361_0_0-285045-294356	ODMO01.1	ODMO01000044.1		3118_0_43__11899_13762_-1	41838_0_0__1178236_1180108_1	clade3									Cluster0-0	Cluster1-6	Cluster2-16
109327_0_43-358608-368305	358608	368305	109327_0_43-358608-368305	GCA_001815375.1_ASM181537v1_genomic	KV820419.1	Chromosome	109327_0_43__359469_361332_1	41838_0_0__1178236_1180108_1	clade3	1739524	Proteobacteria	Betaproteobacteria	Neisseriales	Neisseriaceae	-	Neisseria	Neisseria sp. HMSC065C04	Cluster0-0	Cluster1-6	Cluster2-16
194776_0_2-259703-269345	259703	269345	194776_0_2-259703-269345	GCA_900454205.1_57428_A01_genomic	UGRS01000001.1	Chromosome	194776_0_2__260564_262427_1	41838_0_0__1178236_1180108_1	clade3	326523	Proteobacteria	Betaproteobacteria	Neisseriales	Neisseriaceae	-	Neisseria	Neisseria zoodegmatis	Cluster0-0	Cluster1-6	Cluster2-16
243936_0_0-94790-104427	94790	104427	243850_0_0-243238-252875	GCA_003496845.1_ASM349684v1_genomic	QQBW01000001.1		243936_0_0__101704_103567_-1	41838_0_0__1178236_1180108_1	clade3	487	Proteobacteria	Betaproteobacteria	Neisseriales	Neisseriaceae	-	Neisseria	Neisseria meningitidis	Cluster0-0	Cluster1-6	Cluster2-16
191768_0_160-53482-63119	53482	63119	211624_0_0-53312-62949	GCA_900203515.1_20313_genomic	OAFW01000001.1		191768_0_160__54343_56206_1	41838_0_0__1178236_1180108_1	clade3	487	Proteobacteria	Betaproteobacteria	Neisseriales	Neisseriaceae	-	Neisseria	Neisseria meningitidis	Cluster0-0	Cluster1-6	Cluster2-16
243648_0_0-62010-71648	62010	71648	243850_0_0-243238-252875	GCA_003491085.1_ASM349108v1_genomic	QQFS01000001.1		243648_0_0__62871_64734_1	41838_0_0__1178236_1180108_1	clade3	487	Proteobacteria	Betaproteobacteria	Neisseriales	Neisseriaceae	-	Neisseria	Neisseria meningitidis	Cluster0-0	Cluster1-6	Cluster2-16
211618_0_0-151466-161103	151466	161103	243850_0_0-243238-252875	GCA_003996325.1_ASM399632v1_genomic	JWPE01000001.1		211618_0_0__158380_160243_-1	41838_0_0__1178236_1180108_1	clade3	487	Proteobacteria	Betaproteobacteria	Neisseriales	Neisseriaceae	-	Neisseria	Neisseria meningitidis	Cluster0-0	Cluster1-6	Cluster2-16
243850_0_0-243238-252875	243238	252875	243850_0_0-243238-252875	GCA_003495115.1_ASM349511v1_genomic	QQFE01000001.1	Chromosome	243850_0_0__250152_252015_-1	41838_0_0__1178236_1180108_1	clade3	487	Proteobacteria	Betaproteobacteria	Neisseriales	Neisseriaceae	-	Neisseria	Neisseria meningitidis	Cluster0-0	Cluster1-6	Cluster2-16
321687_0_204-1177-25889	1177	25889	321687_0_204-1177-25889	GCA_009906175.1_ASM990617v1_genomic	JAAALS010000034.1	Uncertain - plasmid or chromosomal	321687_0_204__23296_25159_-1	320190_0_31__165040_166936_1	clade4									Cluster0-0	Cluster1-0	Cluster2-3	Cluster3-6
87913_0_1-672588-705479	672588	705479	87913_0_1-672588-705479	GCA_001306195.1_ASM130619v1_genomic	LIZK01000002.1	Chromosome	87913_0_1__702886_704749_-1	320190_0_31__165040_166936_1	clade4	29497	Proteobacteria	Gammaproteobacteria	Vibrionales	Vibrionaceae	-	Vibrio	Vibrio splendidus	Cluster0-0	Cluster1-0	Cluster2-3	Cluster3-6
211578_0_0-53950-63587	53950	63587	243850_0_0-243238-252875	GCA_003995505.1_ASM399550v1_genomic	JWNE01000001.1		211578_0_0__54811_56674_1	41838_0_0__1178236_1180108_1	clade3	487	Proteobacteria	Betaproteobacteria	Neisseriales	Neisseriaceae	-	Neisseria	Neisseria meningitidis	Cluster0-0	Cluster1-6	Cluster2-16
211557_0_0-53571-63208	53571	63208	243850_0_0-243238-252875	GCA_003995095.1_ASM399509v1_genomic	JWMY01000001.1		211557_0_0__54432_56295_1	41838_0_0__1178236_1180108_1	clade3	487	Proteobacteria	Betaproteobacteria	Neisseriales	Neisseriaceae	-	Neisseria	Neisseria meningitidis	Cluster0-0	Cluster1-6	Cluster2-16
191692_0_143-53549-63186	53549	63186	243850_0_0-243238-252875	GCA_900202755.1_R897_genomic	OACV01000001.1		191692_0_143__54410_56273_1	41838_0_0__1178236_1180108_1	clade3	487	Proteobacteria	Betaproteobacteria	Neisseriales	Neisseriaceae	-	Neisseria	Neisseria meningitidis	Cluster0-0	Cluster1-6	Cluster2-16
16865_0_325-25625-35215	25625	35215	16865_0_325-25625-35215	UPVF01.1	UPVF01000326.1	Chromosome	16865_0_325__26486_28349_1	41838_0_0__1178236_1180108_1	clade3									Cluster0-0	Cluster1-6	Cluster2-16
42232_0_0-543356-611757	543356	611757	194563_0_1-1900021-1970915	GCA_000190695.1_ASM19069v1_genomic	GL870929.1		42232_0_0__556507_558370_-1	41838_0_0__1178236_1180108_1	clade3	888741								Cluster0-0	Cluster1-6	Cluster2-16
194563_0_1-1900021-1970915	1900021	1970915	194563_0_1-1900021-1970915	GCA_900451365.1_50569_C01_genomic	UGJL01000001.1	Chromosome	194563_0_1__1955670_1957533_1	41838_0_0__1178236_1180108_1	clade3	502	Proteobacteria	Betaproteobacteria	Neisseriales	Neisseriaceae	-	Kingella	Kingella denitrificans	Cluster0-0	Cluster1-6	Cluster2-16
211582_0_11-35927-45564	35927	45564	243850_0_0-243238-252875	GCA_003995585.1_ASM399558v1_genomic	JWNM01000002.1		211582_0_11__36788_38651_1	41838_0_0__1178236_1180108_1	clade3	487	Proteobacteria	Betaproteobacteria	Neisseriales	Neisseriaceae	-	Neisseria	Neisseria meningitidis	Cluster0-0	Cluster1-6	Cluster2-16
150848_0_31-870702-901381	870702	901381	150848_0_31-870702-901381	GCA_002877115.1_ASM287711v1_genomic	MCYF01000032.1	Chromosome	150848_0_31__898788_900651_-1	320190_0_31__165040_166936_1	clade4	136468	Proteobacteria	Gammaproteobacteria	Vibrionales	Vibrionaceae	-	Vibrio	Vibrio lentus	Cluster0-0	Cluster1-0	Cluster2-3	Cluster3-6
191565_0_110-54658-64295	54658	64295	211624_0_0-53312-62949	GCA_900201485.1_B392_genomic	FZXY01000001.1		191565_0_110__55519_57382_1	41838_0_0__1178236_1180108_1	clade3	487	Proteobacteria	Betaproteobacteria	Neisseriales	Neisseriaceae	-	Neisseria	Neisseria meningitidis	Cluster0-0	Cluster1-6	Cluster2-16
17973_0_150-17125-27797	17125	27797	17973_0_150-17125-27797	UZKM01.1	UZKM01000151.1	Chromosome	17973_0_150__19803_21663_-1	44640_0_0__1992990_1994841_-1	clade2									Cluster0-0	Cluster1-35
291889_0_2-24758-29829	24758	29829	184765_0_12-49776-54847	GCA_007556815.1_ASM755681v1_genomic	CP041744.1		291889_0_2__27257_29117_-1	103575_0_34__116599_118579_1	clade2	420953	Proteobacteria	Betaproteobacteria	Burkholderiales	Burkholderiaceae	-	Paraburkholderia	Paraburkholderia megapolitana	Cluster0-0	Cluster1-1	Cluster2-4	Cluster3-37
184765_0_12-49776-54847	49776	54847	184765_0_12-49776-54847	GCA_900113825.1_IMG-taxon_2671180118_annotated_assembly_genomic	FOQU01000015.1	Plasmid	184765_0_12__52275_54135_-1	103575_0_34__116599_118579_1	clade2	420953	Proteobacteria	Betaproteobacteria	Burkholderiales	Burkholderiaceae	-	Paraburkholderia	Paraburkholderia megapolitana	Cluster0-0	Cluster1-1	Cluster2-4	Cluster3-37
70303_0_13-15778-26420	15778	26420	40475_0_0-929373-940015	GCA_000826225.1_HC-2909-2_genomic	CDEY01000014.1		70303_0_13__21887_23747_1	44640_0_0__1992990_1994841_-1	clade2	197614	Firmicutes	Bacilli	Lactobacillales	Streptococcaceae	-	Streptococcus	Streptococcus pasteurianus	Cluster0-0	Cluster1-35
101680_0_81-120872-137868	120872	137868	101680_0_81-120872-137868	GCA_001625655.1_ASM162565v1_genomic	AUYB01000082.1	Chromosome	101680_0_81__134479_136339_-1	41838_0_0__1178236_1180108_1	clade3	1365250	Proteobacteria	Gammaproteobacteria	Alteromonadales	Pseudoalteromonadaceae	-	Pseudoalteromonas	Pseudoalteromonas luteoviolacea DSM 6061	Cluster0-0	Cluster1-0	Cluster2-12	Cluster3-43
184643_0_6-671146-684768	671146	684768	184643_0_6-671146-684768	GCA_900112565.1_IMG-taxon_2599185152_annotated_assembly_genomic	FOLZ01000001.1	Chromosome	184643_0_6__680153_682013_1	44640_0_0__1992990_1994841_-1	clade2	315405	Firmicutes	Bacilli	Lactobacillales	Streptococcaceae	-	Streptococcus	Streptococcus gallolyticus	Cluster0-0	Cluster1-35
183774_0_2-571923-582601	571923	582601	183774_0_2-571923-582601	GCA_900103105.1_IMG-taxon_2608642166_annotated_assembly_genomic	FNGN01000001.1	Chromosome	183774_0_2__578031_579891_1	44640_0_0__1992990_1994841_-1	clade2	315405	Firmicutes	Bacilli	Lactobacillales	Streptococcaceae	-	Streptococcus	Streptococcus gallolyticus	Cluster0-0	Cluster1-35
301654_0_0-5925736-5948681	5925736	5948681	301654_0_0-5925736-5948681	GCA_009372195.1_ASM937219v1_genomic	CP045226.1	Chromosome	301654_0_0__5946705_5948565_-1	211416_0_7__124683_126549_1	clade3	2653204	Cyanobacteria	-	Nostocales	Nostocaceae	-	Nostoc	Nostoc sphaeroides CCNUC1	Cluster0-0	Cluster1-4
183588_0_9-570998-581731	570998	581731	183588_0_9-570998-581731	GCA_900101135.1_IMG-taxon_2608642220_annotated_assembly_genomic	FNFJ01000001.1	Chromosome	183588_0_9__577161_579021_1	44640_0_0__1992990_1994841_-1	clade2	315405	Firmicutes	Bacilli	Lactobacillales	Streptococcaceae	-	Streptococcus	Streptococcus gallolyticus	Cluster0-0	Cluster1-35
246551_0_3-94558-120385	94558	120385	246551_0_3-94558-120385	GCA_003610075.1_ASM361007v1_genomic	RAIO01000004.1	Chromosome	246551_0_3__112846_114706_1	103575_0_34__116599_118579_1	clade2	1232866	Proteobacteria	Betaproteobacteria	Burkholderiales	Burkholderiaceae	-	Caballeronia	Caballeronia udeis	Cluster0-0	Cluster1-1	Cluster2-4	Cluster3-37	Cluster4-40
246551_0_3-770827-775949	770827	775949	246551_0_3-770827-775949	GCA_003610075.1_ASM361007v1_genomic	RAIO01000004.1	Chromosome	246551_0_3__773381_775241_-1	103575_0_34__116599_118579_1	clade2	1232866	Proteobacteria	Betaproteobacteria	Burkholderiales	Burkholderiaceae	-	Caballeronia	Caballeronia udeis	Cluster0-0	Cluster1-1	Cluster2-4	Cluster3-37
94783_0_86-86382-101535	86382	101535	94783_0_86-86382-101535	GCA_001455895.1_ASM145589v1_genomic	LNTE01000007.1	Chromosome	94783_0_86__98952_100812_-1	320190_0_31__165040_166936_1	clade4	318456	Proteobacteria	Gammaproteobacteria	Vibrionales	Vibrionaceae	-	Photobacterium	Photobacterium kishitanii	Cluster0-0
101677_0_72-117643-134638	117643	134638	101677_0_72-117643-134638	GCA_001625585.1_ASM162558v1_genomic	AUXZ01000073.1	Chromosome	101677_0_72__131249_133109_-1	41838_0_0__1178236_1180108_1	clade3	1365251	Proteobacteria	Gammaproteobacteria	Alteromonadales	Pseudoalteromonadaceae	-	Pseudoalteromonas	Pseudoalteromonas luteoviolacea H33	Cluster0-0	Cluster1-0	Cluster2-12	Cluster3-43
111254_0_28-176052-191085	176052	191085	111254_0_28-176052-191085	GCA_001854475.1_ASM185447v1_genomic	MNAN01000035.1	Chromosome	111254_0_28__188417_190277_-1	41838_0_0__1178236_1180108_1	clade3	327939	Proteobacteria	Gammaproteobacteria	Alteromonadales	Pseudoalteromonadaceae	-	Pseudoalteromonas	Pseudoalteromonas byunsanensis	Cluster0-0	Cluster1-0	Cluster2-12	Cluster3-43
254621_0_4-83515-140473	83515	140473	254621_0_4-83515-140473	GCA_004339705.1_ASM433970v1_genomic	SMMT01000005.1	Plasmid	254621_0_4__90615_92475_-1	103575_0_34__116599_118579_1	clade2	196367	Proteobacteria	Betaproteobacteria	Burkholderiales	Burkholderiaceae	-	Caballeronia	Caballeronia sordidicola	Cluster0-0	Cluster1-1	Cluster2-4	Cluster3-37
39983_0_0-1220978-1238816	1220978	1238816	173531_0_0-79764-97602	GCA_000021565.1_ASM2156v1_genomic	CP001230.1		39983_0_0__1236076_1237936_-1	187445_0_37__82060_83998_1	clade3	123214	Aquificae	Aquificae	Aquificales	Hydrogenothermaceae	-	Persephonella	Persephonella marina EX-H1
173531_0_0-79764-97602	79764	97602	173531_0_0-79764-97602	GCA_003518825.1_ASM351882v1_genomic	DOXX01000001.1		173531_0_0__94862_96722_-1	187445_0_37__82060_83998_1	clade3
71775_0_18-148273-166248	148273	166248	71775_0_18-148273-166248	GCA_000956525.1_ASM95652v1_genomic	JYIW01000019.1	Chromosome	71775_0_18__154293_156153_1	164006_0_31__134682_136668_-1	clade2	82380	Actinobacteria	Actinomycetia	Micrococcales	Microbacteriaceae	-	Microbacterium	Microbacterium oxydans	Cluster0-0
129455_0_0-1893177-1974197	1893177	1974197	129455_0_0-1893177-1974197	GCA_002285935.1_ASM228593v1_genomic	CP023141.1	Chromosome	129455_0_0__1912781_1914641_1	41838_0_0__1178236_1180108_1	clade3	196024	Proteobacteria	Gammaproteobacteria	Aeromonadales	Aeromonadaceae	-	Aeromonas	Aeromonas dhakensis	Cluster0-0	Cluster1-0	Cluster2-2	Cluster3-17
40475_0_0-929373-940015	929373	940015	40475_0_0-929373-940015	GCA_000146405.1_ASM14640v1_genomic	GL397128.1	Chromosome	40475_0_0__935482_937342_1	44640_0_0__1992990_1994841_-1	clade2	864569	Firmicutes	Bacilli	Lactobacillales	Streptococcaceae	-	Streptococcus	Streptococcus equinus ATCC 700338	Cluster0-0	Cluster1-35
101682_0_57-117631-134626	117631	134626	101682_0_57-117631-134626	GCA_001625695.1_H33-S_1.0_genomic	AUXY01000058.1	Chromosome	101682_0_57__131237_133097_-1	41838_0_0__1178236_1180108_1	clade3	1365252	Proteobacteria	Gammaproteobacteria	Alteromonadales	Pseudoalteromonadaceae	-	Pseudoalteromonas	Pseudoalteromonas luteoviolacea H33-S	Cluster0-0	Cluster1-0	Cluster2-12	Cluster3-43
95558_0_81-12786-54505	12786	54505	95558_0_81-12786-54505	GCA_001476635.1_ASM147663v1_genomic	LDRQ01000005.1	Uncertain - plasmid or chromosomal	95558_0_81__24991_26851_-1	164006_0_31__134682_136668_-1	clade2	82380	Actinobacteria	Actinomycetia	Micrococcales	Microbacteriaceae	-	Microbacterium	Microbacterium oxydans	Cluster0-0
11937_0_1037-15552-26175	15552	26175	40475_0_0-929373-940015	OWER01.1	OWER01001038.1		11937_0_1037__18207_20067_-1	44640_0_0__1992990_1994841_-1	clade2									Cluster0-0	Cluster1-35
139096_0_13-33550-64766	33550	64766	139096_0_13-33550-64766	GCA_002483145.1_ASM248314v1_genomic	DLHJ01000004.1	Chromosome	139096_0_13__58954_60811_1	71587_0_72__74896_76786_-1	clade4									Cluster0-0	Cluster1-1	Cluster2-4	Cluster3-18
9595_0_322-6219-20732	6219	20732	9595_0_322-6219-20732	OPYX01.1	OPYX01000323.1	Plasmid	9595_0_322__7203_9060_1	7858_0_899__6199_8767_1	clade1									Cluster0-0	Cluster1-22
330383_0_0-1363448-1404614	1363448	1404614	330383_0_0-1363448-1404614	GCA_011761665.1_ASM1176166v1_genomic	JAASRK010000001.1	Chromosome	330383_0_0__1366063_1367920_-1	14203_0_42__15800_17693_1	clade2									Cluster0-0	Cluster1-0	Cluster2-0	Cluster3-0	Cluster4-11
123701_0_264-7509-13804	7509	13804	123701_0_264-7509-13804	GCA_002154675.1_ASM215467v1_genomic	MUNI01000337.1	Uncertain - plasmid or chromosomal	123701_0_264__11075_12932_-1	88215_0_59__24419_26039_1	clade2	146821	Actinobacteria	Actinomycetia	Streptomycetales	Streptomycetaceae	-	Streptomyces	Streptomyces reticuliscabiei	Cluster0-0	Cluster1-2	Cluster2-7	Cluster3-11	Cluster4-28
153862_0_0-5047814-5058053	5047814	5058053	153862_0_0-5047814-5058053	GCA_002949735.1_ASM294973v1_genomic	CP026681.1	Chromosome	153862_0_0__5047930_5049787_1	211416_0_7__124683_126549_1	clade3	1261031	Cyanobacteria	-	Nostocales	Nostocaceae	-	Nostoc	Nostoc sp. 'Peltigera membranacea cyanobiont' N6	Cluster0-0	Cluster1-4
249566_0_0-924443-953110	924443	953110	249566_0_0-924443-953110	GCA_003990705.1_ASM399070v1_genomic	AP018318.1	Chromosome	249566_0_0__951112_952969_-1	211416_0_7__124683_126549_1	clade3	196308	Cyanobacteria	-	Nostocales	Nostocaceae	-	Nostoc	Nostoc sp. HK-01	Cluster0-0	Cluster1-4
98561_0_0-5091354-5113535	5091354	5113535	98561_0_0-5091354-5113535	GCA_001548375.1_ASM154837v1_genomic	AP017295.1	Chromosome	98561_0_0__5111537_5113394_-1	211416_0_7__124683_126549_1	clade3	1751286	Cyanobacteria	-	Nostocales	Nostocaceae	-	Nostoc	Nostoc sp. NIES-3756	Cluster0-0	Cluster1-4
148113_0_4-168079-244633	168079	244633	48213_0_0-2275918-2352473	GCA_002799065.1_ASM279906v1_genomic	NEQY01000005.1		148113_0_4__234318_236172_1	14203_0_42__15800_17693_1	clade2	40324	Proteobacteria	Gammaproteobacteria	Xanthomonadales	Xanthomonadaceae	-	Stenotrophomonas	Stenotrophomonas maltophilia	Cluster0-0	Cluster1-0	Cluster2-0	Cluster3-0	Cluster4-11
286135_0_255-119686-150710	119686	150710	286135_0_255-119686-150710	GCA_005887295.1_ASM588729v1_genomic	PNDL01000005.1	Chromosome	286135_0_255__120496_122350_1	320190_0_31__165040_166936_1	clade4	579572	Proteobacteria	Gammaproteobacteria	Alteromonadales	Pseudoalteromonadaceae	-	Pseudoalteromonas	Pseudoalteromonas sp. S983	Cluster0-0	Cluster1-0	Cluster2-3	Cluster3-14	Cluster4-21
156766_0_2-530006-537943	530006	537943	156766_0_2-530006-537943	GCA_003028295.1_ASM302829v1_genomic	PYSG01000003.1	Chromosome	156766_0_2__530828_532682_1	320190_0_31__165040_166936_1	clade4	365591	Proteobacteria	Gammaproteobacteria	Alteromonadales	Shewanellaceae	-	Shewanella	Shewanella morhuae	Cluster0-0	Cluster1-0	Cluster2-3	Cluster3-6	Cluster4-34
133241_0_4-98644-121417	98644	121417	133241_0_4-98644-121417	GCA_002363375.1_ASM236337v1_genomic	DEVM01000010.1	Chromosome	133241_0_4__116881_118735_1	14203_0_42__15800_17693_1	clade2									Cluster0-0	Cluster1-0	Cluster2-0	Cluster3-0	Cluster4-11
48213_0_0-2275918-2352473	2275918	2352473	48213_0_0-2275918-2352473	GCA_000344215.1_EPM1_1.0_genomic	CM001824.1	Chromosome	48213_0_0__2342158_2344012_1	14203_0_42__15800_17693_1	clade2	1190567	Proteobacteria	Gammaproteobacteria	Xanthomonadales	Xanthomonadaceae	-	Stenotrophomonas	Stenotrophomonas maltophilia EPM1	Cluster0-0	Cluster1-0	Cluster2-0	Cluster3-0	Cluster4-11
39987_0_0-4947927-4994364	4947927	4994364	39987_0_0-4947927-4994364	GCA_000021665.1_ASM2166v1_genomic	CP001252.1	Chromosome	39987_0_0__4991689_4993543_-1	320190_0_31__165040_166936_1	clade4	407976	Proteobacteria	Gammaproteobacteria	Alteromonadales	Shewanellaceae	-	Shewanella	Shewanella baltica OS223	Cluster0-0	Cluster1-0	Cluster2-3	Cluster3-6	Cluster4-34
86302_0_0-1611112-1632183	1611112	1632183	86302_0_0-1611112-1632183	GCA_001269985.1_ASM126998v1_genomic	BBZB01000001.1		86302_0_0__1611870_1613724_1	320190_0_31__165040_166936_1	clade4	1690037	Proteobacteria	Gammaproteobacteria	Alteromonadales	Pseudoalteromonadaceae	-	Pseudoalteromonas	Pseudoalteromonas sp. '520P1 No. 423'
103676_0_46-1976-38587	1976	38587	103676_0_46-1976-38587	GCA_001675935.1_ASM167593v1_genomic	LZFV01000047.1	Chromosome	103676_0_46__35912_37766_-1	320190_0_31__165040_166936_1	clade4	1853256	Proteobacteria	Gammaproteobacteria	Alteromonadales	Shewanellaceae	-	Shewanella	Shewanella sp. UCD-FRSSP16_17	Cluster0-0	Cluster1-0	Cluster2-3	Cluster3-6	Cluster4-34
261139_0_0-4448777-4525331	4448777	4525331	261139_0_0-4448777-4525331	GCA_004795795.1_ASM479579v1_genomic	CP039255.1	Chromosome	261139_0_0__4457239_4459093_-1	14203_0_42__15800_17693_1	clade2	2565559	Proteobacteria	Gammaproteobacteria	Xanthomonadales	Xanthomonadaceae	-	Stenotrophomonas	Stenotrophomonas sp. PAMC25021	Cluster0-0	Cluster1-0	Cluster2-0	Cluster3-0	Cluster4-11
43674_0_0-493081-541884	493081	541884	43674_0_0-493081-541884	GCA_000238395.4_ASM23839v4_genomic	CP011025.1	Chromosome	43674_0_0__493896_495750_1	320190_0_31__165040_166936_1	clade4	1117313	Proteobacteria	Gammaproteobacteria	Alteromonadales	Pseudoalteromonadaceae	-	Pseudoalteromonas	Pseudoalteromonas arctica A 37-1-2	Cluster0-0	Cluster1-0	Cluster2-3	Cluster3-14	Cluster4-21
149048_0_25-173261-209300	173261	209300	149048_0_25-173261-209300	GCA_002836155.1_ASM283615v1_genomic	PJBK01000103.1	Chromosome	149048_0_25__174076_175930_1	320190_0_31__165040_166936_1	clade4	888433	Proteobacteria	Gammaproteobacteria	Alteromonadales	Pseudoalteromonadaceae	-	Pseudoalteromonas	Pseudoalteromonas sp. GutCa3	Cluster0-0	Cluster1-0	Cluster2-3	Cluster3-14	Cluster4-21
297958_0_0-2392730-2416327	2392730	2416327	297958_0_0-2392730-2416327	GCA_008326785.1_CRB139-1_v1.0_genomic	BKBG01000001.1		297958_0_0__2413356_2415210_-1	148114_0_3__41617_43519_-1	clade3	40324	Proteobacteria	Gammaproteobacteria	Xanthomonadales	Xanthomonadaceae	-	Stenotrophomonas	Stenotrophomonas maltophilia
42507_0_0-4617253-4641023	4617253	4641023	42507_0_0-4617253-4641023	GCA_000203935.1_ASM20393v1_genomic	CP000469.1	Chromosome	42507_0_0__4638393_4640247_-1	320190_0_31__165040_166936_1	clade4	94122	Proteobacteria	Gammaproteobacteria	Alteromonadales	Shewanellaceae	-	Shewanella	Shewanella sp. ANA-3	Cluster0-0	Cluster1-0	Cluster2-3	Cluster3-6	Cluster4-34
325274_0_0-102020-178574	102020	178574	325274_0_0-102020-178574	GCA_010607605.1_ASM1060760v1_genomic	VLGU01000001.1	Chromosome	325274_0_0__110482_112336_-1	14203_0_42__15800_17693_1	clade2	40324	Proteobacteria	Gammaproteobacteria	Xanthomonadales	Xanthomonadaceae	-	Stenotrophomonas	Stenotrophomonas maltophilia	Cluster0-0	Cluster1-0	Cluster2-0	Cluster3-0	Cluster4-11
149046_0_77-48159-84219	48159	84219	149046_0_77-48159-84219	GCA_002836095.1_ASM283609v1_genomic	PJBQ01000073.1	Chromosome	149046_0_77__81530_83384_-1	320190_0_31__165040_166936_1	clade4	394751	Proteobacteria	Gammaproteobacteria	Alteromonadales	Pseudoalteromonadaceae	-	Pseudoalteromonas	Pseudoalteromonas arctica	Cluster0-0	Cluster1-0	Cluster2-3	Cluster3-14	Cluster4-21
300126_0_0-3546330-3574305	3546330	3574305	300126_0_0-3546330-3574305	GCA_008727775.1_ASM872777v1_genomic	CP044232.1		300126_0_0__3563457_3565311_1	164006_0_31__134682_136668_-1	clade2	2614639	Actinobacteria	Actinomycetia	Micrococcales	Microbacteriaceae	-	Microbacterium	Microbacterium lushaniae
88063_0_33-10219-24996	10219	24996	184993_0_17-10316-25096	GCA_001310395.1_ASM131039v1_genomic	BAXD01000034.1		88063_0_33__11196_13050_1	188699_0_5__199236_201378_-1	clade1	1460638	Firmicutes	Bacilli	Bacillales	Bacillaceae	-	Halolactibacillus	Halolactibacillus sp. JCM 19043	Cluster0-0	Cluster1-3	Cluster2-9
3862_0_15-36720-76518	36720	76518	3862_0_15-36720-76518	OFCW01.1	OFCW01000016.1	Plasmid	3862_0_15__66255_68109_1	102507_0_116__7846_9526_1	clade3	527640	-	-	-	-	-	-	microbial mat metagenome	Cluster0-0	Cluster1-0	Cluster2-0	Cluster3-0
153929_0_0-1417752-1486774	1417752	1486774	133886_0_47-56637-125974	GCA_002951115.1_ASM295111v1_genomic	CP014014.1		153929_0_0__1482190_1484041_1	14203_0_42__15800_17693_1	clade2	40324	Proteobacteria	Gammaproteobacteria	Xanthomonadales	Xanthomonadaceae	-	Stenotrophomonas	Stenotrophomonas maltophilia	Cluster0-0	Cluster1-0	Cluster2-0	Cluster3-0	Cluster4-11
145690_0_61-53931-122947	53931	122947	133886_0_47-56637-125974	GCA_002739715.1_ASM273971v1_genomic	MQXN01000064.1		145690_0_61__118363_120214_1	14203_0_42__15800_17693_1	clade2	40324	Proteobacteria	Gammaproteobacteria	Xanthomonadales	Xanthomonadaceae	-	Stenotrophomonas	Stenotrophomonas maltophilia	Cluster0-0	Cluster1-0	Cluster2-0	Cluster3-0	Cluster4-11
314597_0_0-2194386-2279950	2194386	2279950	134456_0_8-91908-177691	GCA_009676485.1_ASM967648v1_genomic	CP040434.1		314597_0_0__2275366_2277217_1	14203_0_42__15800_17693_1	clade2	40324	Proteobacteria	Gammaproteobacteria	Xanthomonadales	Xanthomonadaceae	-	Stenotrophomonas	Stenotrophomonas maltophilia	Cluster0-0	Cluster1-0	Cluster2-0	Cluster3-0
148122_0_0-171943-240985	171943	240985	133886_0_47-56637-125974	GCA_002799235.1_ASM279923v1_genomic	NERH01000008.1		148122_0_0__236401_238252_1	14203_0_42__15800_17693_1	clade2	40324	Proteobacteria	Gammaproteobacteria	Xanthomonadales	Xanthomonadaceae	-	Stenotrophomonas	Stenotrophomonas maltophilia	Cluster0-0	Cluster1-0	Cluster2-0	Cluster3-0	Cluster4-11
147959_0_0-2342947-2369729	2342947	2369729	147959_0_0-2342947-2369729	GCA_002795805.1_ASM279580v1_genomic	CP018799.1		147959_0_0__2343714_2345565_1	147959_0_0__2343714_2345565_1	clade3	1921086	Proteobacteria	Zetaproteobacteria	Mariprofundales	Mariprofundaceae	-	Mariprofundus	Mariprofundus aestuarium
314596_0_0-2366034-2443267	2366034	2443267	87035_0_1-136228-213740	GCA_009676465.1_ASM967646v1_genomic	CP040433.1		314596_0_0__2438653_2440504_1	14203_0_42__15800_17693_1	clade2	40324	Proteobacteria	Gammaproteobacteria	Xanthomonadales	Xanthomonadaceae	-	Stenotrophomonas	Stenotrophomonas maltophilia	Cluster0-0	Cluster1-0	Cluster2-0	Cluster3-0	Cluster4-11
70778_0_0-307696-402093	307696	402093	70778_0_0-307696-402093	GCA_000877275.1_ASM87727v1_genomic	KN849104.1	Chromosome	70778_0_0__310430_312281_-1	14203_0_42__15800_17693_1	clade2	1427375	Proteobacteria	Gammaproteobacteria	Xanthomonadales	Xanthomonadaceae	-	Stenotrophomonas	Stenotrophomonas maltophilia WJ66	Cluster0-0	Cluster1-0	Cluster2-0	Cluster3-0
87035_0_1-136228-213740	136228	213740	87035_0_1-136228-213740	GCA_001286925.1_Stenotrophomonas_maltophilia_mecca_isolate_genomic	CWHS01000002.1	Chromosome	87035_0_1__209156_211007_1	14203_0_42__15800_17693_1	clade2	40324	Proteobacteria	Gammaproteobacteria	Xanthomonadales	Xanthomonadaceae	-	Stenotrophomonas	Stenotrophomonas maltophilia	Cluster0-0	Cluster1-0	Cluster2-0	Cluster3-0	Cluster4-11
190322_0_0-2540581-2594650	2540581	2594650	190322_0_0-2540581-2594650	GCA_900186865.1_49243_F02_genomic	LT906480.1	Chromosome	190322_0_0__2590066_2591917_1	14203_0_42__15800_17693_1	clade2	40324	Proteobacteria	Gammaproteobacteria	Xanthomonadales	Xanthomonadaceae	-	Stenotrophomonas	Stenotrophomonas maltophilia	Cluster0-0	Cluster1-0	Cluster2-0	Cluster3-0	Cluster4-11
130516_0_11-25744-89868	25744	89868	130516_0_11-25744-89868	GCA_002308015.1_ASM230801v1_genomic	DBUR01000006.1	Plasmid	130516_0_11__85284_87135_1	14203_0_42__15800_17693_1	clade2									Cluster0-0	Cluster1-0	Cluster2-0	Cluster3-0
104289_0_6-72809-101154	72809	101154	104289_0_6-72809-101154	GCA_001690925.1_ASM169092v1_genomic	MAJO01000007.1	Chromosome	104289_0_6__98578_100429_-1	320190_0_31__165040_166936_1	clade4	668	Proteobacteria	Gammaproteobacteria	Vibrionales	Vibrionaceae	-	Aliivibrio	Aliivibrio fischeri	Cluster0-0	Cluster1-0	Cluster2-3	Cluster3-20	Cluster4-36
131238_0_8-204215-286367	204215	286367	131238_0_8-204215-286367	GCA_002322825.1_ASM232282v1_genomic	DCOB01000026.1	Chromosome	131238_0_8__277568_279419_1	14203_0_42__15800_17693_1	clade2									Cluster0-0	Cluster1-0	Cluster2-0	Cluster3-0	Cluster4-11
76580_0_6-335706-421259	335706	421259	134456_0_8-91908-177691	GCA_001071115.1_ASM107111v1_genomic	JVGS01000007.1		76580_0_6__338440_340291_-1	14203_0_42__15800_17693_1	clade2	40324	Proteobacteria	Gammaproteobacteria	Xanthomonadales	Xanthomonadaceae	-	Stenotrophomonas	Stenotrophomonas maltophilia	Cluster0-0	Cluster1-0	Cluster2-0	Cluster3-0
133886_0_47-56637-125974	56637	125974	133886_0_47-56637-125974	GCA_002378285.1_ASM237828v1_genomic	DFRN01000124.1	Uncertain - plasmid or chromosomal	133886_0_47__121337_123188_1	14203_0_42__15800_17693_1	clade2									Cluster0-0	Cluster1-0	Cluster2-0	Cluster3-0	Cluster4-11
6512_0_962-5387-19107	5387	19107	6512_0_962-5387-19107	OJMO01.1	OJMO01000963.1	Uncertain - plasmid or chromosomal	6512_0_962__6338_8189_1	7858_0_899__6199_8767_1	clade1									Cluster0-0	Cluster1-22
76634_0_13-440105-525759	440105	525759	76634_0_13-440105-525759	GCA_001072195.1_ASM107219v1_genomic	JVMF01000014.1	Chromosome	76634_0_13__442839_444690_-1	14203_0_42__15800_17693_1	clade2	40324	Proteobacteria	Gammaproteobacteria	Xanthomonadales	Xanthomonadaceae	-	Stenotrophomonas	Stenotrophomonas maltophilia	Cluster0-0	Cluster1-0	Cluster2-0	Cluster3-0
298691_0_11-326179-411741	326179	411741	76634_0_13-440105-525759	GCA_008502035.1_CC2_genomic	QWFR01000002.1		298691_0_11__328913_330764_-1	14203_0_42__15800_17693_1	clade2	40324	Proteobacteria	Gammaproteobacteria	Xanthomonadales	Xanthomonadaceae	-	Stenotrophomonas	Stenotrophomonas maltophilia	Cluster0-0	Cluster1-0	Cluster2-0	Cluster3-0
213707_0_0-4003692-4089219	4003692	4089219	76634_0_13-440105-525759	GCA_900636905.1_44982_B01_genomic	LR134324.1		213707_0_0__4084635_4086486_1	14203_0_42__15800_17693_1	clade2	40324	Proteobacteria	Gammaproteobacteria	Xanthomonadales	Xanthomonadaceae	-	Stenotrophomonas	Stenotrophomonas maltophilia	Cluster0-0	Cluster1-0	Cluster2-0	Cluster3-0
115734_0_250-80997-166561	80997	166561	76634_0_13-440105-525759	GCA_001974685.1_ASM197468v1_genomic	MSLW01000004.1		115734_0_250__161977_163828_1	14203_0_42__15800_17693_1	clade2	1663558	Proteobacteria	Gammaproteobacteria	Xanthomonadales	Xanthomonadaceae	-	Stenotrophomonas	Stenotrophomonas sp. MB339	Cluster0-0	Cluster1-0	Cluster2-0	Cluster3-0
253306_0_1-247649-332821	247649	332821	134456_0_8-91908-177691	GCA_004306035.1_ASM430603v1_genomic	BIMO01000002.1		253306_0_1__250383_252234_-1	14203_0_42__15800_17693_1	clade2	2267610	Proteobacteria	Gammaproteobacteria	Xanthomonadales	Xanthomonadaceae	-	Stenotrophomonas	Stenotrophomonas sp. Y	Cluster0-0	Cluster1-0	Cluster2-0	Cluster3-0
86486_0_0-3922157-3990814	3922157	3990814	148117_0_0-55654-126399	GCA_001275085.1_ISMMS4v1_genomic	JZIU01000001.1		86486_0_0__3924891_3926742_-1	14203_0_42__15800_17693_1	clade2	40324	Proteobacteria	Gammaproteobacteria	Xanthomonadales	Xanthomonadaceae	-	Stenotrophomonas	Stenotrophomonas maltophilia	Cluster0-0	Cluster1-0	Cluster2-0	Cluster3-0	Cluster4-11
114797_0_0-1055630-1068822	1055630	1068822	114797_0_0-1055630-1068822	GCA_001941805.1_ASM194180v1_genomic	CP019041.1	Chromosome	114797_0_0__1059949_1061800_-1	71587_0_72__74896_76786_-1	clade4	40215	Proteobacteria	Gammaproteobacteria	Pseudomonadales	Moraxellaceae	-	Acinetobacter	Acinetobacter junii	Cluster0-0	Cluster1-0	Cluster2-2	Cluster3-10	Cluster4-23
263155_0_113-104768-117960	104768	117960	263155_0_113-104768-117960	GCA_004921845.1_ASM492184v1_genomic	QFHD01000003.1	Chromosome	263155_0_113__111791_113642_1	71587_0_72__74896_76786_-1	clade4	40215	Proteobacteria	Gammaproteobacteria	Pseudomonadales	Moraxellaceae	-	Acinetobacter	Acinetobacter junii	Cluster0-0	Cluster1-0	Cluster2-2	Cluster3-10	Cluster4-23
148117_0_0-55654-126399	55654	126399	148117_0_0-55654-126399	GCA_002799145.1_ASM279914v1_genomic	NERC01000018.1	Chromosome	148117_0_0__121815_123666_1	14203_0_42__15800_17693_1	clade2	40324	Proteobacteria	Gammaproteobacteria	Xanthomonadales	Xanthomonadaceae	-	Stenotrophomonas	Stenotrophomonas maltophilia	Cluster0-0	Cluster1-0	Cluster2-0	Cluster3-0	Cluster4-11
145689_0_64-46199-115215	46199	115215	148117_0_0-55654-126399	GCA_002739685.1_ASM273968v1_genomic	MQXM01000046.1		145689_0_64__110631_112482_1	14203_0_42__15800_17693_1	clade2	40324	Proteobacteria	Gammaproteobacteria	Xanthomonadales	Xanthomonadaceae	-	Stenotrophomonas	Stenotrophomonas maltophilia	Cluster0-0	Cluster1-0	Cluster2-0	Cluster3-0	Cluster4-11
156862_0_0-2314837-2403201	2314837	2403201	156862_0_0-2314837-2403201	GCA_003030985.1_ASM303098v1_genomic	CP028358.1	Chromosome	156862_0_0__2398587_2400438_1	14203_0_42__15800_17693_1	clade2	40324	Proteobacteria	Gammaproteobacteria	Xanthomonadales	Xanthomonadaceae	-	Stenotrophomonas	Stenotrophomonas maltophilia	Cluster0-0	Cluster1-0	Cluster2-0	Cluster3-0	Cluster4-11
156314_0_0-119375-166467	119375	166467	156314_0_0-119375-166467	GCA_003015035.1_ASM301503v1_genomic	PYBO01000001.1	Chromosome	156314_0_0__148442_150293_1	14203_0_42__15800_17693_1	clade2	40324	Proteobacteria	Gammaproteobacteria	Xanthomonadales	Xanthomonadaceae	-	Stenotrophomonas	Stenotrophomonas maltophilia	Cluster0-0	Cluster1-0	Cluster2-0	Cluster3-0	Cluster4-11
145687_0_60-27023-96038	27023	96038	148117_0_0-55654-126399	GCA_002739665.1_ASM273966v1_genomic	MQXL01000036.1		145687_0_60__29757_31608_-1	14203_0_42__15800_17693_1	clade2	40324	Proteobacteria	Gammaproteobacteria	Xanthomonadales	Xanthomonadaceae	-	Stenotrophomonas	Stenotrophomonas maltophilia	Cluster0-0	Cluster1-0	Cluster2-0	Cluster3-0	Cluster4-11
39949_0_0-1092232-1122317	1092232	1122317	39949_0_0-1092232-1122317	GCA_000020845.1_ASM2084v1_genomic	CP001139.1	Chromosome	39949_0_0__1119740_1121591_-1	320190_0_31__165040_166936_1	clade4	388396	Proteobacteria	Gammaproteobacteria	Vibrionales	Vibrionaceae	-	Aliivibrio	Aliivibrio fischeri MJ11	Cluster0-0	Cluster1-0	Cluster2-3	Cluster3-20	Cluster4-36
66624_0_0-2484927-2538996	2484927	2538996	66624_0_0-2484927-2538996	GCA_000742995.1_ASM74299v1_genomic	CP008838.1	Chromosome	66624_0_0__2534412_2536263_1	14203_0_42__15800_17693_1	clade2	40324	Proteobacteria	Gammaproteobacteria	Xanthomonadales	Xanthomonadaceae	-	Stenotrophomonas	Stenotrophomonas maltophilia	Cluster0-0	Cluster1-0	Cluster2-0	Cluster3-0	Cluster4-11
134456_0_8-91908-177691	91908	177691	134456_0_8-91908-177691	GCA_002389805.1_ASM238980v1_genomic	DGQY01000017.1	Chromosome	134456_0_8__173107_174958_1	14203_0_42__15800_17693_1	clade2									Cluster0-0	Cluster1-0	Cluster2-0	Cluster3-0
136990_0_25-258710-344274	258710	344274	325789_0_35-35696-121253	GCA_002440715.1_ASM244071v1_genomic	DJUZ01000012.1		136990_0_25__261444_263295_-1	14203_0_42__15800_17693_1	clade2									Cluster0-0	Cluster1-0	Cluster2-0	Cluster3-0
148123_0_10-119963-205527	119963	205527	325789_0_35-35696-121253	GCA_002799245.1_ASM279924v1_genomic	NEQV01000007.1		148123_0_10__200943_202794_1	14203_0_42__15800_17693_1	clade2	40324	Proteobacteria	Gammaproteobacteria	Xanthomonadales	Xanthomonadaceae	-	Stenotrophomonas	Stenotrophomonas maltophilia	Cluster0-0	Cluster1-0	Cluster2-0	Cluster3-0
288840_0_16-123724-209284	123724	209284	325789_0_35-35696-121253	GCA_006385195.1_ASM638519v1_genomic	VFJH01000002.1		288840_0_16__126458_128309_-1	14203_0_42__15800_17693_1	clade2	40324	Proteobacteria	Gammaproteobacteria	Xanthomonadales	Xanthomonadaceae	-	Stenotrophomonas	Stenotrophomonas maltophilia	Cluster0-0	Cluster1-0	Cluster2-0	Cluster3-0
314090_0_22-148123-233538	148123	233538	325789_0_35-35696-121253	GCA_009659995.1_ASM965999v1_genomic	RAHU01000003.1		314090_0_22__228954_230805_1	14203_0_42__15800_17693_1	clade2									Cluster0-0	Cluster1-0	Cluster2-0	Cluster3-0
145705_0_37-29674-99851	29674	99851	145705_0_37-29674-99851	GCA_002740025.1_ASM274002v1_genomic	MQYP01000043.1	Chromosome	145705_0_37__95439_97290_1	14203_0_42__15800_17693_1	clade2	40324	Proteobacteria	Gammaproteobacteria	Xanthomonadales	Xanthomonadaceae	-	Stenotrophomonas	Stenotrophomonas maltophilia	Cluster0-0	Cluster1-0	Cluster2-0	Cluster3-0	Cluster4-11
325789_0_35-35696-121253	35696	121253	325789_0_35-35696-121253	GCA_010994075.1_ASM1099407v1_genomic	WKLG01000002.1	Uncertain - plasmid or chromosomal	325789_0_35__116669_118520_1	14203_0_42__15800_17693_1	clade2	40324	Proteobacteria	Gammaproteobacteria	Xanthomonadales	Xanthomonadaceae	-	Stenotrophomonas	Stenotrophomonas maltophilia	Cluster0-0	Cluster1-0	Cluster2-0	Cluster3-0
196349_0_0-2295253-2372464	2295253	2372464	196349_0_0-2295253-2372464	GCA_900475685.1_46463_B01_genomic	LS483406.1	Chromosome	196349_0_0__2367880_2369731_1	14203_0_42__15800_17693_1	clade2	40324	Proteobacteria	Gammaproteobacteria	Xanthomonadales	Xanthomonadaceae	-	Stenotrophomonas	Stenotrophomonas maltophilia	Cluster0-0	Cluster1-0	Cluster2-0	Cluster3-0	Cluster4-11
291675_0_0-344291-370712	344291	370712	291675_0_0-344291-370712	GCA_007197995.1_ASM719799v1_genomic	VKKH01000001.1	Chromosome	291675_0_0__368118_369969_-1	184269_0_29__39135_41631_1	clade4	2593649	Proteobacteria	Gammaproteobacteria	Alteromonadales	Alteromonadaceae	-	Aliiglaciecola	Aliiglaciecola sp. M165	Cluster0-0	Cluster1-0	Cluster2-3	Cluster3-14	Cluster4-21
313135_0_8-26840-43238	26840	43238	313135_0_8-26840-43238	GCA_009013255.1_ASM901325v1_genomic	BKWV01000009.1	Chromosome	313135_0_8__31368_33216_-1	71587_0_72__74896_76786_-1	clade4	108980	Proteobacteria	Gammaproteobacteria	Pseudomonadales	Moraxellaceae	-	Acinetobacter	Acinetobacter ursingii	Cluster0-0	Cluster1-0	Cluster2-2	Cluster3-10	Cluster4-23
71570_0_3-2611343-2697876	2611343	2697876	71570_0_3-2611343-2697876	GCA_000949385.2_ASM94938v2_genomic	JYKO02000001.1	Chromosome	71570_0_3__2611826_2613674_1	53152_0_322__30671_32516_-1	clade3	1608357	Proteobacteria	Gammaproteobacteria	Pseudomonadales	Pseudomonadaceae	-	Pseudomonas	Pseudomonas sp. LFM046	Cluster0-0	Cluster1-0	Cluster2-1	Cluster3-10	Cluster4-32
212252_0_16-312630-331037	312630	331037	212252_0_16-312630-331037	GCA_004011175.1_ASM401117v1_genomic	RQXX01000003.1		212252_0_16__318908_320756_-1	260602_0_21__419322_421275_1	clade4	2486419	Proteobacteria	Alphaproteobacteria	Rhodobacterales	Rhodobacteraceae	-	Tranquillimonas	Tranquillimonas sp. M0103
302349_0_0-5191972-5231922	5191972	5231922	302349_0_0-5191972-5231922	GCA_900626055.1_Pseudomonas_oleovorans_T9AD_genomic	LR130779.1	Chromosome	302349_0_0__5229695_5231543_-1	53152_0_322__30671_32516_-1	clade3	301	Proteobacteria	Gammaproteobacteria	Pseudomonadales	Pseudomonadaceae	-	Pseudomonas	Pseudomonas oleovorans	Cluster0-0	Cluster1-0	Cluster2-1	Cluster3-10	Cluster4-32
40633_0_4-216001-238161	216001	238161	40633_0_4-216001-238161	GCA_000153265.1_ASM15326v1_genomic	CH902601.1	Chromosome	40633_0_4__216726_218574_1	320190_0_31__165040_166936_1	clade4	314292	Proteobacteria	Gammaproteobacteria	Vibrionales	Vibrionaceae	-	Photobacterium	Photobacterium angustum S14	Cluster0-0
295323_0_0-159240-255491	159240	255491	295323_0_0-159240-255491	GCA_007795095.1_ASM779509v1_genomic	CP042218.1	Chromosome	295323_0_0__159645_161493_1	72470_0_0__3829394_3831263_1	clade3	1176533	Proteobacteria	Gammaproteobacteria	Xanthomonadales	Xanthomonadaceae	-	Luteimonas	Luteimonas granuli	Cluster0-0	Cluster1-0	Cluster2-0	Cluster3-0	Cluster4-11
316287_0_11-285468-309879	285468	309879	316287_0_11-285468-309879	GCA_009727925.1_ASM972792v1_genomic	WOBQ01000002.1	Chromosome	316287_0_11__307307_309152_-1	320190_0_31__165040_166936_1	clade4									Cluster0-0	Cluster1-0	Cluster2-3	Cluster3-20	Cluster4-36
87336_0_53-125630-183932	125630	183932	87336_0_53-125630-183932	GCA_001293575.1_PmaYM7930_genomic	LGLD01000047.1	Chromosome	87336_0_53__181930_183775_-1	53152_0_322__30671_32516_-1	clade3	59511	Proteobacteria	Gammaproteobacteria	Pseudomonadales	Pseudomonadaceae	-	Pseudomonas	Pseudomonas syringae pv. maculicola	Cluster0-0	Cluster1-0	Cluster2-1	Cluster3-1	Cluster4-0	Cluster5-0	Cluster6-4
316275_0_33-410756-445992	410756	445992	316275_0_33-410756-445992	GCA_009727685.1_ASM972768v1_genomic	WOBD01000004.1	Chromosome	316275_0_33__443420_445265_-1	320190_0_31__165040_166936_1	clade4									Cluster0-0	Cluster1-0	Cluster2-3	Cluster3-20	Cluster4-36
87511_0_41-205044-237062	205044	237062	87511_0_41-205044-237062	GCA_001297075.1_ASM129707v1_genomic	LHOY01000020.1	Chromosome	87511_0_41__235075_236920_-1	53152_0_322__30671_32516_-1	clade3	75588	Proteobacteria	Gammaproteobacteria	Pseudomonadales	Pseudomonadaceae	-	Pseudomonas	Pseudomonas libanensis	Cluster0-0	Cluster1-0	Cluster2-1	Cluster3-10	Cluster4-46
163199_0_6-3798-124036	3798	124036	163199_0_6-3798-124036	GCA_003217575.1_ASM321757v1_genomic	QJTC01000007.1	Chromosome	163199_0_6__119682_121527_1	184882_0_35__35485_37384_1	clade3	54067	Proteobacteria	Betaproteobacteria	Burkholderiales	-	-	Xylophilus	Xylophilus ampelinus	Cluster0-0	Cluster1-1	Cluster2-4
194996_0_2-3113108-3136205	3113108	3136205	194996_0_2-3113108-3136205	GCA_900457065.1_57675_D02_genomic	UGYP01000001.1	Chromosome	194996_0_2__3113949_3115794_1	320190_0_31__165040_166936_1	clade4	24	Proteobacteria	Gammaproteobacteria	Alteromonadales	Shewanellaceae	-	Shewanella	Shewanella putrefaciens	Cluster0-0	Cluster1-0	Cluster2-3
316289_0_33-989743-1014154	989743	1014154	316289_0_33-989743-1014154	GCA_009727955.1_ASM972795v1_genomic	WOBR01000004.1	Chromosome	316289_0_33__990471_992316_1	320190_0_31__165040_166936_1	clade4									Cluster0-0	Cluster1-0	Cluster2-3	Cluster3-20	Cluster4-36
133464_0_2-223637-227973	223637	227973	133464_0_2-223637-227973	GCA_002368215.1_ASM236821v1_genomic	AP018186.1	Plasmid	133464_0_2__225882_227727_-1	211416_0_7__124683_126549_1	clade3	1973475	Cyanobacteria	-	Nostocales	Nostocaceae	-	Nostoc	Nostoc sp. NIES-2111	Cluster0-0	Cluster1-53
47780_0_0-3116145-3120086	3116145	3120086	47780_0_0-4249973-4254297	GCA_000332295.1_ASM33229v1_genomic	KB235930.1		47780_0_0__3116364_3118209_1	211416_0_7__124683_126549_1	clade3	643473	Cyanobacteria	-	Nostocales	Fortieaceae	-	Fortiea	Fortiea contorta PCC 7126	Cluster0-0	Cluster1-53
104292_0_5-250072-272597	250072	272597	104292_0_5-250072-272597	GCA_001690985.1_ASM169098v1_genomic	MAJS01000006.1	Chromosome	104292_0_5__270026_271871_-1	320190_0_31__165040_166936_1	clade4	1840087	Proteobacteria	Gammaproteobacteria	Vibrionales	Vibrionaceae	-	Aliivibrio	Aliivibrio sp. 1S175	Cluster0-0	Cluster1-0	Cluster2-3	Cluster3-20	Cluster4-36
39683_0_0-1004734-1034624	1004734	1034624	39683_0_0-1004734-1034624	GCA_000014885.1_ASM1488v1_genomic	CP000472.1	Chromosome	39683_0_0__1005569_1007414_1	320190_0_31__165040_166936_1	clade4	225849	Proteobacteria	Gammaproteobacteria	Alteromonadales	Shewanellaceae	-	Shewanella	Shewanella piezotolerans WP3	Cluster0-0	Cluster1-0	Cluster2-3	Cluster3-6	Cluster4-34
42513_0_1-133043-136908	133043	136908	42513_0_1-133043-136908	GCA_000204075.1_ASM20407v1_genomic	CP000119.1	Plasmid	42513_0_1__133197_135042_1	211416_0_7__124683_126549_1	clade3	240292	Cyanobacteria	-	Nostocales	Nostocaceae	-	Trichormus	Trichormus variabilis ATCC 29413	Cluster0-0	Cluster1-53
47780_0_0-4249973-4254297	4249973	4254297	47780_0_0-4249973-4254297	GCA_000332295.1_ASM33229v1_genomic	KB235930.1	Chromosome	47780_0_0__4252348_4254193_-1	211416_0_7__124683_126549_1	clade3	643473	Cyanobacteria	-	Nostocales	Fortieaceae	-	Fortiea	Fortiea contorta PCC 7126	Cluster0-0	Cluster1-53
302251_0_0-6938451-6942409	6938451	6942409	302251_0_0-6938451-6942409	GCA_009498015.1_ASM949801v1_genomic	CP034058.1	Chromosome	302251_0_0__6938698_6940543_1	211416_0_7__124683_126549_1	clade3	2490939	Cyanobacteria	-	Nostocales	Nostocaceae	-	Anabaena	Anabaena sp. YBS01	Cluster0-0	Cluster1-53
316296_0_39-801707-826118	801707	826118	316289_0_33-989743-1014154	GCA_009728085.1_ASM972808v1_genomic	WOBW01000005.1		316296_0_39__802435_804280_1	320190_0_31__165040_166936_1	clade4									Cluster0-0	Cluster1-0	Cluster2-3	Cluster3-20	Cluster4-36
104294_0_2-249711-272236	249711	272236	104294_0_2-249711-272236	GCA_001691025.1_ASM169102v1_genomic	MAJT01000003.1	Chromosome	104294_0_2__269665_271510_-1	320190_0_31__165040_166936_1	clade4	1840086	Proteobacteria	Gammaproteobacteria	Vibrionales	Vibrionaceae	-	Aliivibrio	Aliivibrio sp. 1S165	Cluster0-0	Cluster1-0	Cluster2-3	Cluster3-20	Cluster4-36
272005_0_8-333290-395903	333290	395903	272005_0_8-333290-395903	GCA_900598765.1_p4.G8_genomic	UVSV01000035.1	Chromosome	272005_0_8__393901_395746_-1	53152_0_322__30671_32516_-1	clade3	33069	Proteobacteria	Gammaproteobacteria	Pseudomonadales	Pseudomonadaceae	-	Pseudomonas	Pseudomonas viridiflava	Cluster0-0	Cluster1-0	Cluster2-1	Cluster3-1	Cluster4-0	Cluster5-0	Cluster6-4
272018_0_2-95334-157947	95334	157947	272005_0_8-333290-395903	GCA_900598895.1_p4.H9_genomic	UVTJ01000053.1		272018_0_2__95492_97337_1	53152_0_322__30671_32516_-1	clade3	33069	Proteobacteria	Gammaproteobacteria	Pseudomonadales	Pseudomonadaceae	-	Pseudomonas	Pseudomonas viridiflava	Cluster0-0	Cluster1-0	Cluster2-1	Cluster3-1	Cluster4-0	Cluster5-0	Cluster6-4
40454_0_3-110487-176033	110487	176033	40454_0_3-110487-176033	GCA_000145785.1_ASM14578v1_genomic	GL384841.1	Plasmid	40454_0_3__110644_112489_1	53152_0_322__30671_32516_-1	clade3	629262								Cluster0-0	Cluster1-0	Cluster2-1	Cluster3-1	Cluster4-0	Cluster5-0	Cluster6-4
272337_0_85-1243994-1306607	1243994	1306607	272337_0_85-1243994-1306607	GCA_900602085.1_p8.H8_genomic	UWFO01000001.1	Chromosome	272337_0_85__1304605_1306450_-1	53152_0_322__30671_32516_-1	clade3	33069	Proteobacteria	Gammaproteobacteria	Pseudomonadales	Pseudomonadaceae	-	Pseudomonas	Pseudomonas viridiflava	Cluster0-0	Cluster1-0	Cluster2-1	Cluster3-1	Cluster4-0	Cluster5-0	Cluster6-4
143122_0_293-18594-22608	18594	22608	143122_0_293-18594-22608	GCA_002632075.1_ASM263207v1_genomic	NTLW01000080.1	Chromosome	143122_0_293__19420_21262_1	320190_0_31__165040_166936_1	clade4	2014532	Proteobacteria	Gammaproteobacteria	Alteromonadales	Pseudoalteromonadaceae	-	Pseudoalteromonas	Pseudoalteromonas sp. ESRF-bin5	Cluster0-0	Cluster1-0	Cluster2-3	Cluster3-14	Cluster4-21
6306_0_73-55426-69417	55426	69417	6306_0_73-55426-69417	OJEP01.1	OJEP01000074.1	Chromosome	6306_0_73__56232_58074_1	320190_0_31__165040_166936_1	clade4									Cluster0-0	Cluster1-0	Cluster2-3	Cluster3-14	Cluster4-21
148236_0_11-350324-359256	350324	359256	186913_0_9-129349-138279	GCA_002801535.1_ASM280153v1_genomic	NQUN01000002.1		148236_0_11__351158_353000_1	88215_0_59__24419_26039_1	clade2	1185650	Actinobacteria	Actinomycetia	Corynebacteriales	Mycobacteriaceae	-	Mycobacteroides	Mycobacteroides abscessus subsp. abscessus	Cluster0-0	Cluster1-2	Cluster2-8
246214_0_0-1921579-1944904	1921579	1944904	246214_0_0-1921579-1944904	GCA_003602375.1_ASM360237v1_genomic	PRDO01000001.1		246214_0_0__1925509_1927351_-1	72470_0_0__3829394_3831263_1	clade3	339	Proteobacteria	Gammaproteobacteria	Xanthomonadales	Xanthomonadaceae	-	Xanthomonas	Xanthomonas campestris
107019_0_27-10125-30240	10125	30240	107019_0_27-10125-30240	GCA_001768405.1_ASM176840v1_genomic	MENV01000028.1		107019_0_27__20306_22148_-1	69917_0_12__1064044_1065955_-1	clade3	1797332	Bacteroidetes	-	-	-	-	-	Bacteroidetes bacterium GWE2_32_14
43667_0_0-1971100-1994476	1971100	1994476	43667_0_0-1971100-1994476	GCA_000238255.4_ASM23825v4_genomic	CP011039.1	Chromosome	43667_0_0__1991912_1993754_-1	320190_0_31__165040_166936_1	clade4	1117319	Proteobacteria	Gammaproteobacteria	Alteromonadales	Pseudoalteromonadaceae	-	Pseudoalteromonas	Pseudoalteromonas spongiae UST010723-006	Cluster0-0	Cluster1-0	Cluster2-3	Cluster3-14	Cluster4-49
6215_0_1-33728-76723	33728	76723	6215_0_1-33728-76723	OJBC01.1	OJBC01000002.1	Chromosome	6215_0_1__74052_75894_-1	320190_0_31__165040_166936_1	clade4									Cluster0-0	Cluster1-0	Cluster2-3	Cluster3-14	Cluster4-21
121469_0_22-29237-79588	29237	79588	121469_0_22-29237-79588	GCA_002104515.1_ASM210451v1_genomic	NBOE01000004.1	Chromosome	121469_0_22__76917_78759_-1	320190_0_31__165040_166936_1	clade4	326537	Proteobacteria	Gammaproteobacteria	Alteromonadales	Colwelliaceae	-	Colwellia	Colwellia polaris	Cluster0-0	Cluster1-0	Cluster2-3	Cluster3-14	Cluster4-21
98597_0_16-419866-446461	419866	446461	98597_0_16-419866-446461	GCA_001550135.1_ASM155013v1_genomic	LRUE01000024.1	Chromosome	98597_0_16__420588_422430_1	320190_0_31__165040_166936_1	clade4	1190813	Proteobacteria	Gammaproteobacteria	Alteromonadales	Pseudoalteromonadaceae	-	Pseudoalteromonas	Pseudoalteromonas shioyasakiensis	Cluster0-0	Cluster1-0	Cluster2-3	Cluster3-14	Cluster4-33
100580_0_91-4350-12500	4350	12500	100580_0_91-4350-12500	GCA_001601055.1_ASM160105v1_genomic	LOLT01000006.1		100580_0_91__10571_12413_-1	102507_0_116__7846_9526_1	clade3	446	Proteobacteria	Gammaproteobacteria	Legionellales	Legionellaceae	-	Legionella	Legionella pneumophila
6383_0_304-13041-17055	13041	17055	143122_0_293-18594-22608	OJHO01.1	OJHO01000305.1		6383_0_304__13867_15709_1	320190_0_31__165040_166936_1	clade4									Cluster0-0	Cluster1-0	Cluster2-3	Cluster3-14	Cluster4-21
249794_0_10-97796-118565	97796	118565	249794_0_10-97796-118565	GCA_004103285.1_ASM410328v1_genomic	QNQN01000064.1	Chromosome	249794_0_10__98518_100360_1	320190_0_31__165040_166936_1	clade4	2250709	Proteobacteria	Gammaproteobacteria	Alteromonadales	Pseudoalteromonadaceae	-	Pseudoalteromonas	Pseudoalteromonas sp. A757	Cluster0-0	Cluster1-0	Cluster2-3	Cluster3-14	Cluster4-49
95828_0_0-4463753-4515709	4463753	4515709	95828_0_0-4463753-4515709	GCA_001482385.1_ASM148238v1_genomic	CP013611.1	Chromosome	95828_0_0__4464475_4466317_1	320190_0_31__165040_166936_1	clade4	43658	Proteobacteria	Gammaproteobacteria	Alteromonadales	Pseudoalteromonadaceae	-	Pseudoalteromonas	Pseudoalteromonas rubra	Cluster0-0	Cluster1-0	Cluster2-3	Cluster3-14	Cluster4-49
148833_0_0-2075816-2112893	2075816	2112893	148833_0_0-2075816-2112893	GCA_002814155.1_ASM281415v1_genomic	CP023398.1	Chromosome	148833_0_0__2110330_2112172_-1	320190_0_31__165040_166936_1	clade4	298657	Proteobacteria	Gammaproteobacteria	Alteromonadales	Pseudoalteromonadaceae	-	Pseudoalteromonas	Pseudoalteromonas spongiae	Cluster0-0	Cluster1-0	Cluster2-3	Cluster3-14	Cluster4-49
289950_0_2-535644-558615	535644	558615	289950_0_2-535644-558615	GCA_006704145.1_ASM670414v1_genomic	VIGJ01000001.1	Chromosome	289950_0_2__536366_538208_1	320190_0_31__165040_166936_1	clade4	43657	Proteobacteria	Gammaproteobacteria	Alteromonadales	Pseudoalteromonadaceae	-	Pseudoalteromonas	Pseudoalteromonas luteoviolacea	Cluster0-0	Cluster1-0	Cluster2-3	Cluster3-14	Cluster4-49
148232_0_4-120424-129356	120424	129356	158601_0_2-361901-370832	GCA_002801465.1_ASM280146v1_genomic	NREM01000013.1		148232_0_4__126681_128523_-1	88215_0_59__24419_26039_1	clade2	1185650	Actinobacteria	Actinomycetia	Corynebacteriales	Mycobacteriaceae	-	Mycobacteroides	Mycobacteroides abscessus subsp. abscessus	Cluster0-0	Cluster1-2	Cluster2-8
286111_0_322-152-26653	152	26653	286111_0_322-152-26653	GCA_005886815.1_ASM588681v1_genomic	PNCS01000042.1	Chromosome	286111_0_322__24090_25932_-1	320190_0_31__165040_166936_1	clade4	579556	Proteobacteria	Gammaproteobacteria	Alteromonadales	Pseudoalteromonadaceae	-	Pseudoalteromonas	Pseudoalteromonas sp. S4389	Cluster0-0	Cluster1-0	Cluster2-3	Cluster3-14	Cluster4-49
175046_0_5-448693-457625	448693	457625	158601_0_2-361901-370832	GCA_003580165.1_ASM358016v1_genomic	QWZW01000004.1		175046_0_5__454950_456792_-1	88215_0_59__24419_26039_1	clade2	36809	Actinobacteria	Actinomycetia	Corynebacteriales	Mycobacteriaceae	-	Mycobacteroides	Mycobacteroides abscessus	Cluster0-0	Cluster1-2	Cluster2-8
92322_0_4-101691-134214	101691	134214	92322_0_4-101691-134214	GCA_001399995.1_ASM139999v1_genomic	LJSP01000005.1	Chromosome	92322_0_4__131545_133387_-1	320190_0_31__165040_166936_1	clade4	1715254	Proteobacteria	Gammaproteobacteria	Alteromonadales	Pseudoalteromonadaceae	-	Pseudoalteromonas	Pseudoalteromonas sp. P1-11	Cluster0-0	Cluster1-0	Cluster2-3	Cluster3-14	Cluster4-21
148234_0_11-627419-636351	627419	636351	158601_0_2-361901-370832	GCA_002801495.1_ASM280149v1_genomic	NQUL01000002.1		148234_0_11__633676_635518_-1	88215_0_59__24419_26039_1	clade2	1185650	Actinobacteria	Actinomycetia	Corynebacteriales	Mycobacteriaceae	-	Mycobacteroides	Mycobacteroides abscessus subsp. abscessus	Cluster0-0	Cluster1-2	Cluster2-8
316415_0_0-4863146-4888296	4863146	4888296	316415_0_0-4863146-4888296	GCA_009730655.1_ASM973065v1_genomic	CP046378.1	Chromosome	316415_0_0__4863969_4865811_1	320190_0_31__165040_166936_1	clade4	38313								Cluster0-0	Cluster1-0	Cluster2-1	Cluster3-1	Cluster4-0	Cluster5-16	Cluster6-8
148233_0_11-692192-701124	692192	701124	158601_0_2-361901-370832	GCA_002801485.1_ASM280148v1_genomic	NQUK01000002.1		148233_0_11__698449_700291_-1	88215_0_59__24419_26039_1	clade2	1185650	Actinobacteria	Actinomycetia	Corynebacteriales	Mycobacteriaceae	-	Mycobacteroides	Mycobacteroides abscessus subsp. abscessus	Cluster0-0	Cluster1-2	Cluster2-8
6231_0_57-55427-69418	55427	69418	6231_0_57-55427-69418	OJBS01.1	OJBS01000058.1	Chromosome	6231_0_57__56233_58075_1	320190_0_31__165040_166936_1	clade4									Cluster0-0	Cluster1-0	Cluster2-3	Cluster3-14	Cluster4-21
202058_0_244-74-46602	74	46602	202026_0_479-74-46602	GCA_003699835.1_ASM369983v1_genomic	RBPA01000235.1		202058_0_244__44032_45871_-1	284968_0_0__526020_527883_1	clade3	83963	Proteobacteria	Gammaproteobacteria	Pseudomonadales	Pseudomonadaceae	-	Pseudomonas	Pseudomonas syringae pv. papulans	Cluster0-0	Cluster1-0	Cluster2-1	Cluster3-1	Cluster4-0	Cluster5-0	Cluster6-4
183261_0_16-81444-100154	81444	100154	183261_0_16-81444-100154	GCA_900096955.1_IMG-taxon_2671180229_annotated_assembly_genomic	FMYL01000005.1	Chromosome	183261_0_16__89342_91181_-1	71587_0_72__74896_76786_-1	clade4	1219383	Proteobacteria	Gammaproteobacteria	Pseudomonadales	Moraxellaceae	-	Acinetobacter	Acinetobacter boissieri	Cluster0-0	Cluster1-0	Cluster2-2	Cluster3-10	Cluster4-23
202026_0_479-74-46602	74	46602	202026_0_479-74-46602	GCA_003699185.1_ASM369918v1_genomic	RBPE01000172.1	Uncertain - plasmid or chromosomal	202026_0_479__44032_45871_-1	284968_0_0__526020_527883_1	clade3	83963	Proteobacteria	Gammaproteobacteria	Pseudomonadales	Pseudomonadaceae	-	Pseudomonas	Pseudomonas syringae pv. papulans	Cluster0-0	Cluster1-0	Cluster2-1	Cluster3-1	Cluster4-0	Cluster5-0	Cluster6-4
49369_0_1-739609-753943	739609	753943	300477_0_18-63044-77378	GCA_000369785.1_Acin_sp_NIPH_3623_V1_genomic	KB850201.1		49369_0_1__745956_747795_-1	71587_0_72__74896_76786_-1	clade4	1217698	Proteobacteria	Gammaproteobacteria	Pseudomonadales	Moraxellaceae	-	Acinetobacter	Acinetobacter sp. NIPH 3623	Cluster0-0	Cluster1-0	Cluster2-2	Cluster3-10	Cluster4-23
92369_0_225-74826-121354	74826	121354	202026_0_479-74-46602	GCA_001401005.1_PppICMP4048_genomic	LJRB01000159.1		92369_0_225__118784_120623_-1	284968_0_0__526020_527883_1	clade3	83963	Proteobacteria	Gammaproteobacteria	Pseudomonadales	Pseudomonadaceae	-	Pseudomonas	Pseudomonas syringae pv. papulans	Cluster0-0	Cluster1-0	Cluster2-1	Cluster3-1	Cluster4-0	Cluster5-0	Cluster6-4
202199_0_359-1444-47972	1444	47972	202026_0_479-74-46602	GCA_003702795.1_ASM370279v1_genomic	RBUS01000398.1		202199_0_359__45402_47241_-1	284968_0_0__526020_527883_1	clade3	83963	Proteobacteria	Gammaproteobacteria	Pseudomonadales	Pseudomonadaceae	-	Pseudomonas	Pseudomonas syringae pv. papulans	Cluster0-0	Cluster1-0	Cluster2-1	Cluster3-1	Cluster4-0	Cluster5-0	Cluster6-4
136504_0_13-510-20320	510	20320	136504_0_13-510-20320	GCA_002431005.1_ASM243100v1_genomic	DJDJ01000026.1	Chromosome	136504_0_13__8821_10660_-1	71587_0_72__74896_76786_-1	clade4									Cluster0-0	Cluster1-0	Cluster2-2	Cluster3-10	Cluster4-23
6140_0_33-6733-35275	6733	35275	6140_0_33-6733-35275	OIYF01.1	OIYF01000034.1	Chromosome	6140_0_33__32619_34458_-1	7858_0_899__6199_8767_1	clade1									Cluster0-0	Cluster1-22
168937_0_0-2344239-2361019	2344239	2361019	168937_0_0-2344239-2361019	GCA_003359295.1_ASM335929v1_genomic	QFXX01000001.1	Chromosome	168937_0_0__2358324_2360163_-1	255603_0_14__60321_62247_-1	clade3	48296	Proteobacteria	Gammaproteobacteria	Pseudomonadales	Moraxellaceae	-	Acinetobacter	Acinetobacter pittii	Cluster0-0	Cluster1-0	Cluster2-2	Cluster3-2	Cluster4-6
87347_0_8-90708-106924	90708	106924	87347_0_8-90708-106924	GCA_001293805.1_ASM129380v1_genomic	BCAI01000009.1	Chromosome	87347_0_8__104361_106200_-1	320190_0_31__165040_166936_1	clade4	1702169	Proteobacteria	Gammaproteobacteria	Alteromonadales	Pseudoalteromonadaceae	-	Pseudoalteromonas	Pseudoalteromonas sp. SW0106-04	Cluster0-0	Cluster1-0	Cluster2-3	Cluster3-14	Cluster4-33
249425_0_6-161946-186016	161946	186016	249425_0_6-161946-186016	GCA_003815055.1_ASM381505v1_genomic	RKQE01000016.1	Chromosome	249425_0_6__169168_171007_1	71587_0_72__74896_76786_-1	clade4	2485131	Proteobacteria	Gammaproteobacteria	Pseudomonadales	Moraxellaceae	-	Acinetobacter	Acinetobacter sp. BIGb0102	Cluster0-0	Cluster1-0	Cluster2-2	Cluster3-10	Cluster4-23
40462_0_0-191071-280855	191071	280855	40462_0_0-191071-280855	GCA_000145945.1_ASM14594v1_genomic	GL385365.1	Chromosome	40462_0_0__278286_280125_-1	284968_0_0__526020_527883_1	clade3	573066								Cluster0-0	Cluster1-0	Cluster2-1	Cluster3-1	Cluster4-0	Cluster5-0	Cluster6-4
73781_0_15-62120-151352	62120	151352	73781_0_15-62120-151352	GCA_001006455.1_PSt_v01_genomic	LCWS01000007.1	Chromosome	73781_0_15__62851_64690_1	284968_0_0__526020_527883_1	clade3	573066								Cluster0-0	Cluster1-0	Cluster2-1	Cluster3-1	Cluster4-0	Cluster5-0	Cluster6-4
286122_0_89-4112-27395	4112	27395	286122_0_89-4112-27395	GCA_005887065.1_ASM588706v1_genomic	PNCF01000018.1	Chromosome	286122_0_89__24832_26671_-1	320190_0_31__165040_166936_1	clade4	151081	Proteobacteria	Gammaproteobacteria	Alteromonadales	Pseudoalteromonadaceae	-	Pseudoalteromonas	Pseudoalteromonas ruthenica	Cluster0-0	Cluster1-0	Cluster2-3	Cluster3-14	Cluster4-33
300477_0_18-63044-77378	63044	77378	300477_0_18-63044-77378	GCA_008802255.1_ASM880225v1_genomic	VZOE01000019.1	Chromosome	300477_0_18__69391_71230_-1	71587_0_72__74896_76786_-1	clade4	280147	Proteobacteria	Gammaproteobacteria	Pseudomonadales	Moraxellaceae	-	Acinetobacter	Acinetobacter courvalinii	Cluster0-0	Cluster1-0	Cluster2-2	Cluster3-10	Cluster4-23
253340_0_5-1604008-1705227	1604008	1705227	253340_0_5-1604008-1705227	GCA_004306705.1_ASM430670v1_genomic	SILL01000001.1	Chromosome	253340_0_5__1607199_1609038_-1	263311_0_100__569491_571828_1	clade4	384	Proteobacteria	Alphaproteobacteria	Rhizobiales	Rhizobiaceae	-	Rhizobium	Rhizobium leguminosarum	Cluster0-0	Cluster1-1	Cluster2-5	Cluster3-5	Cluster4-1	Cluster5-2	Cluster6-1
70966_0_0-173178-219706	173178	219706	70966_0_0-173178-219706	GCA_000935795.1_PSPCFBP1754-G1_genomic	JYHI01000001.1	Chromosome	70966_0_0__217136_218975_-1	284968_0_0__526020_527883_1	clade3	83963	Proteobacteria	Gammaproteobacteria	Pseudomonadales	Pseudomonadaceae	-	Pseudomonas	Pseudomonas syringae pv. papulans	Cluster0-0	Cluster1-0	Cluster2-1	Cluster3-1	Cluster4-0	Cluster5-0	Cluster6-4
286117_0_133-3719-27002	3719	27002	286117_0_133-3719-27002	GCA_005886975.1_ASM588697v1_genomic	PNCB01000022.1	Chromosome	286117_0_133__24439_26278_-1	320190_0_31__165040_166936_1	clade4	151081	Proteobacteria	Gammaproteobacteria	Alteromonadales	Pseudoalteromonadaceae	-	Pseudoalteromonas	Pseudoalteromonas ruthenica	Cluster0-0	Cluster1-0	Cluster2-3	Cluster3-14	Cluster4-33
266529_0_0-1304037-1318135	1304037	1318135	266529_0_0-1304037-1318135	GCA_005280675.1_ASM528067v1_genomic	CP040080.1	Chromosome	266529_0_0__1312017_1313856_-1	71587_0_72__74896_76786_-1	clade4	470	Proteobacteria	Gammaproteobacteria	Pseudomonadales	Moraxellaceae	-	Acinetobacter	Acinetobacter baumannii	Cluster0-0	Cluster1-0	Cluster2-2	Cluster3-10	Cluster4-23
68573_0_21-59019-75810	59019	75810	68573_0_21-59019-75810	GCA_000788125.1_ac.159.2_genomic	JSZD01000015.1	Chromosome	68573_0_21__67350_69189_-1	71587_0_72__74896_76786_-1	clade4	1561068	Proteobacteria	Gammaproteobacteria	Pseudomonadales	Moraxellaceae	-	Acinetobacter	Acinetobacter sp. neg1	Cluster0-0	Cluster1-0	Cluster2-2	Cluster3-10	Cluster4-23
209815_0_0-258245-282415	258245	282415	209815_0_0-258245-282415	GCA_003952705.1_ASM395270v1_genomic	CP032135.1	Chromosome	209815_0_0__272602_274441_1	71587_0_72__74896_76786_-1	clade4	29430	Proteobacteria	Gammaproteobacteria	Pseudomonadales	Moraxellaceae	-	Acinetobacter	Acinetobacter haemolyticus	Cluster0-0	Cluster1-0	Cluster2-0	Cluster3-10	Cluster4-23
97963_0_6-168463-214991	168463	214991	70966_0_0-173178-219706	GCA_001535905.1_ASM153590v1_genomic	LIHW01000007.1		97963_0_6__212421_214260_-1	284968_0_0__526020_527883_1	clade3	83963	Proteobacteria	Gammaproteobacteria	Pseudomonadales	Pseudomonadaceae	-	Pseudomonas	Pseudomonas syringae pv. papulans	Cluster0-0	Cluster1-0	Cluster2-1	Cluster3-1	Cluster4-0	Cluster5-0	Cluster6-4
301016_0_0-1170582-1192671	1170582	1192671	301016_0_0-1170582-1192671	GCA_008935055.1_ASM893505v1_genomic	CP043028.1	Chromosome	301016_0_0__1190250_1192086_-1	7858_0_899__6199_8767_1	clade1	185007	Firmicutes	Clostridia	Clostridiales	Lachnospiraceae	-	Pseudobutyrivibrio	Pseudobutyrivibrio xylanivorans	Cluster0-0	Cluster1-29
97385_0_3-14775-19988	14775	19988	98217_0_48-8881-14093	GCA_001523985.1_ASM152398v1_genomic	LOWP01000004.1		97385_0_3__14970_16806_1	149248_0_52__46273_47914_1	clade2	292	Proteobacteria	Betaproteobacteria	Burkholderiales	Burkholderiaceae	-	Burkholderia	Burkholderia cepacia	Cluster0-0	Cluster1-1	Cluster2-4	Cluster3-3	Cluster4-37
301397_0_0-2983902-3084874	2983902	3084874	301397_0_0-2983902-3084874	GCA_009189165.1_ASM918916v1_genomic	CP045118.1	Chromosome	301397_0_0__2992147_2993983_1	53152_0_322__30671_32516_-1	clade3	2653853	Proteobacteria	Gammaproteobacteria	Pseudomonadales	Pseudomonadaceae	-	Pseudomonas	Pseudomonas sp. SCB32	Cluster0-0	Cluster1-0	Cluster2-0	Cluster3-0
180371_0_0-96631-101361	96631	101361	180376_0_0-172231-176961	GCA_900056515.1_7114_5_79_genomic	FIIC01000001.1		180371_0_0__98738_100571_-1	44640_0_0__1992990_1994841_-1	clade2	1307	Firmicutes	Bacilli	Lactobacillales	Streptococcaceae	-	Streptococcus	Streptococcus suis
180908_0_2-30127-34839	30127	34839	180376_0_0-172231-176961	GCA_900061905.1_7114_5_91_genomic	FIIO01000003.1		180908_0_2__30918_32751_1	44640_0_0__1992990_1994841_-1	clade2	1307	Firmicutes	Bacilli	Lactobacillales	Streptococcaceae	-	Streptococcus	Streptococcus suis
180520_0_0-96649-101379	96649	101379	180376_0_0-172231-176961	GCA_900058005.1_7114_5_81_genomic	FIIG01000001.1		180520_0_0__98756_100589_-1	44640_0_0__1992990_1994841_-1	clade2	1307	Firmicutes	Bacilli	Lactobacillales	Streptococcaceae	-	Streptococcus	Streptococcus suis
71215_0_13-77560-82272	77560	82272	180376_0_0-172231-176961	GCA_000941315.1_Velvet_assembly_genomic	CEDB01000014.1		71215_0_13__79649_81482_-1	44640_0_0__1992990_1994841_-1	clade2	1307	Firmicutes	Bacilli	Lactobacillales	Streptococcaceae	-	Streptococcus	Streptococcus suis
181119_0_3-77589-82301	77589	82301	180376_0_0-172231-176961	GCA_900064015.1_7114_5_40_genomic	FIGR01000004.1		181119_0_3__79678_81511_-1	44640_0_0__1992990_1994841_-1	clade2	1307	Firmicutes	Bacilli	Lactobacillales	Streptococcaceae	-	Streptococcus	Streptococcus suis
180079_0_0-39815-44545	39815	44545	180376_0_0-172231-176961	GCA_900053595.1_7114_5_44_genomic	FIGZ01000001.1		180079_0_0__41922_43755_-1	44640_0_0__1992990_1994841_-1	clade2	1307	Firmicutes	Bacilli	Lactobacillales	Streptococcaceae	-	Streptococcus	Streptococcus suis
180376_0_0-172231-176961	172231	176961	180376_0_0-172231-176961	GCA_900056565.1_7054_7_68_genomic	FILS01000001.1		180376_0_0__173022_174855_1	44640_0_0__1992990_1994841_-1	clade2	1307	Firmicutes	Bacilli	Lactobacillales	Streptococcaceae	-	Streptococcus	Streptococcus suis
71007_0_2-43002-47714	43002	47714	180376_0_0-172231-176961	GCA_000936695.1_Velvet_assembly_genomic	CEDS01000003.1		71007_0_2__45091_46924_-1	44640_0_0__1992990_1994841_-1	clade2	1307	Firmicutes	Bacilli	Lactobacillales	Streptococcaceae	-	Streptococcus	Streptococcus suis
71086_0_60-96643-101373	96643	101373	180376_0_0-172231-176961	GCA_000938455.1_Velvet_assembly_genomic	CEDF01000061.1		71086_0_60__98750_100583_-1	44640_0_0__1992990_1994841_-1	clade2	1307	Firmicutes	Bacilli	Lactobacillales	Streptococcaceae	-	Streptococcus	Streptococcus suis
71302_0_146-41047-45777	41047	45777	180376_0_0-172231-176961	GCA_000943215.1_Velvet_assembly_genomic	CEGW01000147.1		71302_0_146__43154_44987_-1	44640_0_0__1992990_1994841_-1	clade2	1307	Firmicutes	Bacilli	Lactobacillales	Streptococcaceae	-	Streptococcus	Streptococcus suis
14450_0_70-137424-174925	137424	174925	14450_0_70-137424-174925	PJTT01.1	PJTT01000071.1	Chromosome	14450_0_70__163860_165693_1	288970_0_11__187264_189523_1	clade4									Cluster0-0	Cluster1-1	Cluster2-5	Cluster3-5	Cluster4-1	Cluster5-2
71300_0_83-80103-84833	80103	84833	180376_0_0-172231-176961	GCA_000943175.1_Velvet_assembly_genomic	CEHW01000084.1		71300_0_83__82210_84043_-1	44640_0_0__1992990_1994841_-1	clade2	1307	Firmicutes	Bacilli	Lactobacillales	Streptococcaceae	-	Streptococcus	Streptococcus suis
141863_0_110-74129-100336	74129	100336	141863_0_110-74129-100336	GCA_002560055.1_ASM256005v1_genomic	NTQO01000003.1	Chromosome	141863_0_110__77153_78986_-1	44640_0_0__1992990_1994841_-1	clade2	1428	Firmicutes	Bacilli	Bacillales	Bacillaceae	-	Bacillus	Bacillus thuringiensis	Cluster0-0	Cluster1-3	Cluster2-6	Cluster3-9
303829_0_2-259459-314874	259459	314874	303829_0_2-259459-314874	GCA_902497935.1_PS708_genomic	CABVHS010000003.1	Chromosome	303829_0_2__264772_266602_1	53152_0_322__30671_32516_-1	clade3	294	Proteobacteria	Gammaproteobacteria	Pseudomonadales	Pseudomonadaceae	-	Pseudomonas	Pseudomonas fluorescens	Cluster0-0	Cluster1-0	Cluster2-1	Cluster3-1	Cluster4-0	Cluster5-0
64803_0_45-22384-27597	22384	27597	64803_0_45-22384-27597	GCA_000702345.1_ASM70234v1_genomic	JNLS01000052.1	Plasmid	64803_0_45__24866_26696_-1	88215_0_59__24419_26039_1	clade2	168697	Actinobacteria	Actinomycetia	Micromonosporales	Micromonosporaceae	-	Salinispora	Salinispora arenicola	Cluster0-0	Cluster1-2	Cluster2-7	Cluster3-11	Cluster4-52
271063_0_55-151054-218270	151054	218270	271063_0_55-151054-218270	GCA_900589345.1_p2.D4_genomic	UUIV01000238.1	Plasmid	271063_0_55__202205_204035_-1	53152_0_322__30671_32516_-1	clade3	33069	Proteobacteria	Gammaproteobacteria	Pseudomonadales	Pseudomonadaceae	-	Pseudomonas	Pseudomonas viridiflava	Cluster0-0	Cluster1-0	Cluster2-1	Cluster3-1	Cluster4-0	Cluster5-0	Cluster6-0
5509_0_297-4632-27419	4632	27419	5509_0_297-4632-27419	OHZK01.1	OHZK01000298.1	Plasmid	5509_0_297__17484_19314_-1	7858_0_899__6199_8767_1	clade1									Cluster0-0	Cluster1-44
100512_0_0-2840108-2884232	2840108	2884232	100512_0_0-2840108-2884232	GCA_001597655.1_ASM159765v1_genomic	LOMK01000001.1	Chromosome	100512_0_0__2840939_2842769_1	320190_0_31__165040_166936_1	clade4	1763883	Proteobacteria	Gammaproteobacteria	Vibrionales	Vibrionaceae	-	Vibrio	Vibrio cidicii	Cluster0-0	Cluster1-0	Cluster2-3	Cluster3-6
187031_0_6-627065-637735	627065	637735	187389_0_11-613303-623974	GCA_900137965.1_10660_1_4_genomic	FSLP01000002.1		187031_0_6__634814_636644_-1	88215_0_59__24419_26039_1	clade2	1185650	Actinobacteria	Actinomycetia	Corynebacteriales	Mycobacteriaceae	-	Mycobacteroides	Mycobacteroides abscessus subsp. abscessus	Cluster0-0	Cluster1-2	Cluster2-8
279370_0_1041-6024-22141	6024	22141	279370_0_1041-6024-22141	UXSQ01.1	UXSQ01001042.1	Plasmid	279370_0_1041__19605_21435_-1	7858_0_899__6199_8767_1	clade1									Cluster0-0	Cluster1-49
187396_0_13-613416-624087	613416	624087	187062_0_12-21940-32611	GCA_900141615.1_12163_2_71_genomic	FSQQ01000002.1		187396_0_13__621166_622996_-1	88215_0_59__24419_26039_1	clade2	1185650	Actinobacteria	Actinomycetia	Corynebacteriales	Mycobacteriaceae	-	Mycobacteroides	Mycobacteroides abscessus subsp. abscessus	Cluster0-0	Cluster1-2	Cluster2-8
187389_0_11-613303-623974	613303	623974	187389_0_11-613303-623974	GCA_900141545.1_12082_5_73_genomic	FVYR01000001.1	Chromosome	187389_0_11__621053_622883_-1	88215_0_59__24419_26039_1	clade2	1185650	Actinobacteria	Actinomycetia	Corynebacteriales	Mycobacteriaceae	-	Mycobacteroides	Mycobacteroides abscessus subsp. abscessus	Cluster0-0	Cluster1-2	Cluster2-8
187391_0_23-613488-624159	613488	624159	187389_0_11-613303-623974	GCA_900141565.1_12163_2_67_genomic	FSQO01000001.1		187391_0_23__621238_623068_-1	88215_0_59__24419_26039_1	clade2	1185650	Actinobacteria	Actinomycetia	Corynebacteriales	Mycobacteriaceae	-	Mycobacteroides	Mycobacteroides abscessus subsp. abscessus	Cluster0-0	Cluster1-2	Cluster2-8
11842_0_678-19743-36412	19743	36412	172536_0_22-4688-21357	OWBA01.1	OWBA01000679.1		11842_0_678__33875_35705_-1	7858_0_899__6199_8767_1	clade1									Cluster0-0	Cluster1-49
187388_0_7-368300-378971	368300	378971	187062_0_12-21940-32611	GCA_900141535.1_12163_2_68_genomic	FSQP01000002.1		187388_0_7__369392_371222_1	88215_0_59__24419_26039_1	clade2	1185650	Actinobacteria	Actinomycetia	Corynebacteriales	Mycobacteriaceae	-	Mycobacteroides	Mycobacteroides abscessus subsp. abscessus	Cluster0-0	Cluster1-2	Cluster2-8
279334_0_68-85095-101212	85095	101212	279370_0_1041-6024-22141	UXRF01.1	UXRF01000069.1		279334_0_68__98676_100506_-1	7858_0_899__6199_8767_1	clade1									Cluster0-0	Cluster1-49
272463_0_0-301832-363759	301832	363759	272463_0_0-301832-363759	GCA_900618535.1_TH39_genomic	UYJA01000001.1	Chromosome	272463_0_0__302920_304750_1	53152_0_322__30671_32516_-1	clade3	2316085	Proteobacteria	Gammaproteobacteria	Pseudomonadales	Pseudomonadaceae	-	Pseudomonas	Pseudomonas bubulae	Cluster0-0	Cluster1-0	Cluster2-1	Cluster3-1	Cluster4-0	Cluster5-0	Cluster6-4
187394_0_27-1180292-1190962	1180292	1190962	187389_0_11-613303-623974	GCA_900141595.1_12082_5_96_genomic	FVYS01000002.1		187394_0_27__1188041_1189871_-1	88215_0_59__24419_26039_1	clade2	1185650	Actinobacteria	Actinomycetia	Corynebacteriales	Mycobacteriaceae	-	Mycobacteroides	Mycobacteroides abscessus subsp. abscessus	Cluster0-0	Cluster1-2	Cluster2-8
5502_0_378-4-22280	4	22280	5478_0_391-4-22791	OHZD01.1	OHZD01000379.1		5502_0_378__12345_14175_-1	7858_0_899__6199_8767_1	clade1									Cluster0-0	Cluster1-44
5478_0_391-4-22791	4	22791	5478_0_391-4-22791	OHYF01.1	OHYF01000392.1	Plasmid	5478_0_391__8110_9940_1	7858_0_899__6199_8767_1	clade1									Cluster0-0	Cluster1-44
5476_0_477-4-22280	4	22280	5478_0_391-4-22791	OHYD01.1	OHYD01000478.1		5476_0_477__8110_9940_1	7858_0_899__6199_8767_1	clade1									Cluster0-0	Cluster1-44
15533_0_20932-4788-20905	4788	20905	279370_0_1041-6024-22141	ULUZ01.1	ULUZ01020933.1		15533_0_20932__5495_7325_1	7858_0_899__6199_8767_1	clade1									Cluster0-0	Cluster1-49
83551_0_0-2231291-2241961	2231291	2241961	187389_0_11-613303-623974	GCA_001213205.1_7396_6_49_genomic	CSTO01000001.1		83551_0_0__2239040_2240870_-1	88215_0_59__24419_26039_1	clade2	36809	Actinobacteria	Actinomycetia	Corynebacteriales	Mycobacteriaceae	-	Mycobacteroides	Mycobacteroides abscessus	Cluster0-0	Cluster1-2	Cluster2-8
83582_0_3-395229-405899	395229	405899	187389_0_11-613303-623974	GCA_001213825.1_7396_6_68_genomic	CSUG01000004.1		83582_0_3__402978_404808_-1	88215_0_59__24419_26039_1	clade2	36809	Actinobacteria	Actinomycetia	Corynebacteriales	Mycobacteriaceae	-	Mycobacteroides	Mycobacteroides abscessus	Cluster0-0	Cluster1-2	Cluster2-8
7851_0_656-52-23168	52	23168	7851_0_656-52-23168	OLON01.1	OLON01000657.1	Plasmid	7851_0_656__8882_10712_1	7858_0_899__6199_8767_1	clade1									Cluster0-0	Cluster1-44
271228_0_204-145227-212443	145227	212443	271228_0_204-145227-212443	GCA_900590995.1_p4.E3_genomic	UUOW01000167.1	Plasmid	271228_0_204__196378_198208_-1	53152_0_322__30671_32516_-1	clade3	33069	Proteobacteria	Gammaproteobacteria	Pseudomonadales	Pseudomonadaceae	-	Pseudomonas	Pseudomonas viridiflava	Cluster0-0	Cluster1-0	Cluster2-1	Cluster3-1	Cluster4-0	Cluster5-0	Cluster6-0
187383_0_7-1952-12623	1952	12623	187062_0_12-21940-32611	GCA_900141485.1_12045_8_45_genomic	FVYM01000006.1		187383_0_7__9702_11532_-1	88215_0_59__24419_26039_1	clade2	1185650	Actinobacteria	Actinomycetia	Corynebacteriales	Mycobacteriaceae	-	Mycobacteroides	Mycobacteroides abscessus subsp. abscessus	Cluster0-0	Cluster1-2	Cluster2-8
5431_0_418-4-22280	4	22280	5478_0_391-4-22791	OHWM01.1	OHWM01000419.1		5431_0_418__8110_9940_1	7858_0_899__6199_8767_1	clade1									Cluster0-0	Cluster1-44
159126_0_5-269777-275941	269777	275941	159126_0_5-269777-275941	GCA_003112535.1_ASM311253v1_genomic	BEWA01000006.1	Chromosome	159126_0_5__271165_272995_1	88215_0_59__24419_26039_1	clade2	68264	Actinobacteria	Actinomycetia	Streptomycetales	Streptomycetaceae	-	Streptomyces	Streptomyces rishiriensis	Cluster0-0	Cluster1-2	Cluster2-7	Cluster3-11	Cluster4-28
4644_0_750-6041-22698	6041	22698	10773_0_331-37514-54189	OGRI01.1	OGRI01000751.1		4644_0_750__20183_22013_-1	7858_0_899__6199_8767_1	clade1									Cluster0-0	Cluster1-49
4602_0_81-71406-88081	71406	88081	10773_0_331-37514-54189	OGPS01.1	OGPS01000082.1		4602_0_81__72113_73943_1	7858_0_899__6199_8767_1	clade1									Cluster0-0	Cluster1-49
59265_0_16-78411-96751	78411	96751	59265_0_16-78411-96751	GCA_000585235.1_NitAk23_genomic	AONB01000017.1	Chromosome	59265_0_16__79558_81388_1	67797_0_144__32903_35003_-1	clade1	1229521	Proteobacteria	Gammaproteobacteria	Oceanospirillales	Oceanospirillaceae	-	Nitrincola	Nitrincola nitratireducens	Cluster0-0	Cluster1-0	Cluster2-0	Cluster3-23
279322_0_42-9445-26126	9445	26126	10773_0_331-37514-54189	UXQT01.1	UXQT01000043.1		279322_0_42__23589_25419_-1	7858_0_899__6199_8767_1	clade1									Cluster0-0	Cluster1-49
83643_0_1-626975-637645	626975	637645	158578_0_0-2924591-2935262	GCA_001215045.1_7396_7_29_genomic	CSWD01000002.1		83643_0_1__634724_636554_-1	88215_0_59__24419_26039_1	clade2	36809	Actinobacteria	Actinomycetia	Corynebacteriales	Mycobacteriaceae	-	Mycobacteroides	Mycobacteroides abscessus	Cluster0-0	Cluster1-2	Cluster2-8
83533_0_0-2231318-2241988	2231318	2241988	158578_0_0-2924591-2935262	GCA_001212845.1_7396_6_50_genomic	CSTP01000001.1		83533_0_0__2239067_2240897_-1	88215_0_59__24419_26039_1	clade2	36809	Actinobacteria	Actinomycetia	Corynebacteriales	Mycobacteriaceae	-	Mycobacteroides	Mycobacteroides abscessus	Cluster0-0	Cluster1-2	Cluster2-8
10773_0_331-37514-54189	37514	54189	10773_0_331-37514-54189	ORSS01.1	ORSS01000332.1	Chromosome	10773_0_331__51653_53483_-1	7858_0_899__6199_8767_1	clade1									Cluster0-0	Cluster1-49
4303_0_151-37574-54243	37574	54243	172536_0_22-4688-21357	OGEE01.1	OGEE01000152.1		4303_0_151__51706_53536_-1	7858_0_899__6199_8767_1	clade1									Cluster0-0	Cluster1-49
12191_0_942-8381-25050	8381	25050	172536_0_22-4688-21357	OWQG01.1	OWQG01000943.1		12191_0_942__9089_10919_1	7858_0_899__6199_8767_1	clade1									Cluster0-0	Cluster1-49
186492_0_28-613424-624095	613424	624095	158578_0_0-2924591-2935262	GCA_900132575.1_12163_2_76_genomic	FWCM01000001.1		186492_0_28__621174_623004_-1	88215_0_59__24419_26039_1	clade2	1185650	Actinobacteria	Actinomycetia	Corynebacteriales	Mycobacteriaceae	-	Mycobacteroides	Mycobacteroides abscessus subsp. abscessus	Cluster0-0	Cluster1-2	Cluster2-8
158578_0_0-2924591-2935262	2924591	2935262	158578_0_0-2924591-2935262	GCA_003071825.1_ASM307182v1_genomic	QDEJ01000001.1	Chromosome	158578_0_0__2932341_2934171_-1	88215_0_59__24419_26039_1	clade2	36809	Actinobacteria	Actinomycetia	Corynebacteriales	Mycobacteriaceae	-	Mycobacteroides	Mycobacteroides abscessus	Cluster0-0	Cluster1-2	Cluster2-8
50880_0_18-98661-109067	98661	109067	50880_0_18-98661-109067	GCA_000403395.2_Anae_bact_G3_V1_genomic	KE159675.1	Chromosome	50880_0_18__106472_108302_-1	7858_0_899__6199_8767_1	clade1	1235835	Firmicutes	Clostridia	Clostridiales	Ruminococcaceae	-	Anaerotruncus	Anaerotruncus sp. G3(2012)	Cluster0-0	Cluster1-56
4629_0_804-4697-20814	4697	20814	279370_0_1041-6024-22141	OGQT01.1	OGQT01000805.1		4629_0_804__5404_7234_1	7858_0_899__6199_8767_1	clade1									Cluster0-0	Cluster1-49
187384_0_18-1032191-1042862	1032191	1042862	187062_0_12-21940-32611	GCA_900141495.1_12045_8_46_genomic	FVYQ01000001.1		187384_0_18__1039941_1041771_-1	88215_0_59__24419_26039_1	clade2	1185650	Actinobacteria	Actinomycetia	Corynebacteriales	Mycobacteriaceae	-	Mycobacteroides	Mycobacteroides abscessus subsp. abscessus	Cluster0-0	Cluster1-2	Cluster2-8
88532_0_8-26063-100138	26063	100138	88532_0_8-26063-100138	GCA_001320785.1_ASM132078v1_genomic	BCBN01000009.1	Uncertain - plasmid or chromosomal	88532_0_8__85192_87022_-1	53152_0_322__30671_32516_-1	clade3	1661052	Proteobacteria	Gammaproteobacteria	Pseudomonadales	Pseudomonadaceae	-	Pseudomonas	Pseudomonas sp. NBRC 111137	Cluster0-0	Cluster1-0	Cluster2-1	Cluster3-1	Cluster4-0	Cluster5-0	Cluster6-4
187287_0_7-421221-432425	421221	432425	187287_0_7-421221-432425	GCA_900140525.1_10702_1_19_genomic	FSOT01000001.1	Chromosome	187287_0_7__422846_424676_1	88215_0_59__24419_26039_1	clade2	1185650	Actinobacteria	Actinomycetia	Corynebacteriales	Mycobacteriaceae	-	Mycobacteroides	Mycobacteroides abscessus subsp. abscessus	Cluster0-0	Cluster1-2	Cluster2-8
297529_0_48-156181-180121	156181	180121	297529_0_48-156181-180121	GCA_008123415.1_ASM812341v1_genomic	VSTF01000005.1	Chromosome	297529_0_48__165599_167429_1	7858_0_899__6199_8767_1	clade1	39491	Firmicutes	Clostridia	Clostridiales	Lachnospiraceae	-	-	[Eubacterium] rectale	Cluster0-0	Cluster1-44
98289_0_39-20111-94253	20111	94253	98289_0_39-20111-94253	GCA_001542705.1_ASM154270v1_genomic	LCYB01000040.1	Chromosome	98289_0_39__33226_35056_1	53152_0_322__30671_32516_-1	clade3	294	Proteobacteria	Gammaproteobacteria	Pseudomonadales	Pseudomonadaceae	-	Pseudomonas	Pseudomonas fluorescens	Cluster0-0	Cluster1-0	Cluster2-1	Cluster3-1	Cluster4-0	Cluster5-0	Cluster6-4
123865_0_0-359488-419534	359488	419534	123865_0_0-359488-419534	GCA_002158995.1_ASM215899v1_genomic	LOHF01000001.1	Chromosome	123865_0_0__360506_362336_1	53152_0_322__30671_32516_-1	clade3	1451454	Proteobacteria	Gammaproteobacteria	Pseudomonadales	Pseudomonadaceae	-	Pseudomonas	Pseudomonas caspiana	Cluster0-0	Cluster1-0	Cluster2-1	Cluster3-1	Cluster4-0	Cluster5-0	Cluster6-4
49786_0_10-166099-171315	166099	171315	49786_0_10-166099-171315	GCA_000378705.1_ASM37870v1_genomic	KB905208.1	Chromosome	49786_0_10__168584_170414_-1	88215_0_59__24419_26039_1	clade2	1169164	Actinobacteria	Actinomycetia	Micromonosporales	Micromonosporaceae	-	Salinispora	Salinispora arenicola CNY282	Cluster0-0	Cluster1-2	Cluster2-7	Cluster3-11	Cluster4-52
187062_0_12-21940-32611	21940	32611	187062_0_12-21940-32611	GCA_900138275.1_12163_2_66_genomic	FSLV01000002.1	Chromosome	187062_0_12__23032_24862_1	88215_0_59__24419_26039_1	clade2	1185650	Actinobacteria	Actinomycetia	Corynebacteriales	Mycobacteriaceae	-	Mycobacteroides	Mycobacteroides abscessus subsp. abscessus	Cluster0-0	Cluster1-2	Cluster2-8
4567_0_817-4-22950	4	22950	4567_0_817-4-22950	OGOI01.1	OGOI01000818.1	Plasmid	4567_0_817__8843_10673_1	7858_0_899__6199_8767_1	clade1									Cluster0-0	Cluster1-44
49893_0_12-165992-171208	165992	171208	49786_0_10-166099-171315	GCA_000380945.1_ASM38094v1_genomic	KB905509.1		49893_0_12__168477_170307_-1	88215_0_59__24419_26039_1	clade2	1169165	Actinobacteria	Actinomycetia	Micromonosporales	Micromonosporaceae	-	Salinispora	Salinispora arenicola CNY234	Cluster0-0	Cluster1-2	Cluster2-7	Cluster3-11	Cluster4-52
172536_0_22-4688-21357	4688	21357	172536_0_22-4688-21357	GCA_003473925.1_ASM347392v1_genomic	QUDC01000004.1	Chromosome	172536_0_22__5396_7226_1	7858_0_899__6199_8767_1	clade1	2293022	Firmicutes	Clostridia	Clostridiales	Clostridiaceae	-	Clostridium	Clostridium sp. AM09-51	Cluster0-0	Cluster1-49
60981_0_3-60426-84070	60426	84070	60981_0_3-60426-84070	GCA_000621985.1_ASM62198v1_genomic	JHWW01000005.1	Chromosome	60981_0_3__81411_83241_-1	7858_0_899__6199_8767_1	clade1	1410632	Firmicutes	Clostridia	Clostridiales	Lachnospiraceae	-	-	Lachnospiraceae bacterium V9D3004	Cluster0-0	Cluster1-29
145793_0_44-46275-128749	46275	128749	145793_0_44-46275-128749	GCA_002741985.1_ASM274198v1_genomic	APHW01000105.1	Chromosome	145793_0_44__47082_48909_1	184269_0_29__39135_41631_1	clade4	1224743	Proteobacteria	Gammaproteobacteria	Vibrionales	Vibrionaceae	-	Vibrio	Vibrio rotiferianus CAIM 577 = LMG 21460	Cluster0-0	Cluster1-0	Cluster2-3	Cluster3-4	Cluster4-7	Cluster5-7
72276_0_13-27596-108796	27596	108796	72276_0_13-27596-108796	GCA_000967805.1_ASM96780v1_genomic	JYGZ01000007.1		72276_0_13__38593_40420_-1	69917_0_12__1064044_1065955_-1	clade3	1603293	Bacteroidetes	Flavobacteriia	Flavobacteriales	Flavobacteriaceae	-	Flavobacterium	Flavobacterium sp. 316
82355_0_3-510551-622340	510551	622340	331659_0_1-1110444-1222330	GCA_001188135.2_ASM118813v2_genomic	JWSR02000004.1		82355_0_3__511332_513159_1	184269_0_29__39135_41631_1	clade4	670	Proteobacteria	Gammaproteobacteria	Vibrionales	Vibrionaceae	-	Vibrio	Vibrio parahaemolyticus	Cluster0-0	Cluster1-0	Cluster2-3	Cluster3-4	Cluster4-7	Cluster5-7
126164_0_1-1372463-1476049	1372463	1476049	126164_0_1-1372463-1476049	GCA_002209725.2_ASM220972v2_genomic	CP022472.1	Chromosome	126164_0_1__1473419_1475246_-1	184269_0_29__39135_41631_1	clade4	670	Proteobacteria	Gammaproteobacteria	Vibrionales	Vibrionaceae	-	Vibrio	Vibrio parahaemolyticus	Cluster0-0	Cluster1-0	Cluster2-3	Cluster3-4	Cluster4-7	Cluster5-7
53216_0_9-1711114-1813697	1711114	1813697	317307_0_1-992165-1096889	GCA_000454205.1_ASM45420v1_genomic	AVOH01000010.1		53216_0_9__1711918_1713745_1	184269_0_29__39135_41631_1	clade4	1238231	Proteobacteria	Gammaproteobacteria	Vibrionales	Vibrionaceae	-	Vibrio	Vibrio parahaemolyticus 10290	Cluster0-0	Cluster1-0	Cluster2-3	Cluster3-4	Cluster4-7	Cluster5-7
103942_0_1-1372461-1476047	1372461	1476047	82350_0_1-323255-426809	GCA_001682175.1_ASM168217v1_genomic	CP011885.1		103942_0_1__1473417_1475244_-1	184269_0_29__39135_41631_1	clade4	670	Proteobacteria	Gammaproteobacteria	Vibrionales	Vibrionaceae	-	Vibrio	Vibrio parahaemolyticus	Cluster0-0	Cluster1-0	Cluster2-3	Cluster3-4	Cluster4-7	Cluster5-7
126570_0_44-276083-312966	276083	312966	126570_0_44-276083-312966	GCA_002221345.1_ASM222134v1_genomic	NJHJ01000005.1	Chromosome	126570_0_44__276887_278714_1	184269_0_29__39135_41631_1	clade4	670	Proteobacteria	Gammaproteobacteria	Vibrionales	Vibrionaceae	-	Vibrio	Vibrio parahaemolyticus	Cluster0-0	Cluster1-0	Cluster2-3	Cluster3-4	Cluster4-7	Cluster5-7
126554_0_3-91285-127944	91285	127944	126570_0_44-276083-312966	GCA_002221005.1_ASM222100v1_genomic	MPPT01000012.1		126554_0_3__125314_127141_-1	184269_0_29__39135_41631_1	clade4	670	Proteobacteria	Gammaproteobacteria	Vibrionales	Vibrionaceae	-	Vibrio	Vibrio parahaemolyticus	Cluster0-0	Cluster1-0	Cluster2-3	Cluster3-4	Cluster4-7	Cluster5-7
317307_0_1-992165-1096889	992165	1096889	317307_0_1-992165-1096889	GCA_009763525.1_ASM976352v1_genomic	CP046780.1	Chromosome	317307_0_1__1094259_1096086_-1	184269_0_29__39135_41631_1	clade4	670	Proteobacteria	Gammaproteobacteria	Vibrionales	Vibrionaceae	-	Vibrio	Vibrio parahaemolyticus	Cluster0-0	Cluster1-0	Cluster2-3	Cluster3-4	Cluster4-7	Cluster5-7
317309_0_1-506287-609891	506287	609891	317307_0_1-992165-1096889	GCA_009763565.1_ASM976356v1_genomic	CP046784.1		317309_0_1__607261_609088_-1	184269_0_29__39135_41631_1	clade4	670	Proteobacteria	Gammaproteobacteria	Vibrionales	Vibrionaceae	-	Vibrio	Vibrio parahaemolyticus	Cluster0-0	Cluster1-0	Cluster2-3	Cluster3-4	Cluster4-7	Cluster5-7
317334_0_1-373855-476962	373855	476962	317307_0_1-992165-1096889	GCA_009764075.1_ASM976407v1_genomic	CP046827.1		317334_0_1__474332_476159_-1	184269_0_29__39135_41631_1	clade4	670	Proteobacteria	Gammaproteobacteria	Vibrionales	Vibrionaceae	-	Vibrio	Vibrio parahaemolyticus	Cluster0-0	Cluster1-0	Cluster2-3	Cluster3-4	Cluster4-7	Cluster5-7
82357_0_1-13036-115629	13036	115629	317307_0_1-992165-1096889	GCA_001188185.2_ASM118818v2_genomic	CP026042.1		82357_0_1__13840_15667_1	184269_0_29__39135_41631_1	clade4	670	Proteobacteria	Gammaproteobacteria	Vibrionales	Vibrionaceae	-	Vibrio	Vibrio parahaemolyticus	Cluster0-0	Cluster1-0	Cluster2-3	Cluster3-4	Cluster4-7	Cluster5-7
317313_0_1-562073-665180	562073	665180	82350_0_1-323255-426809	GCA_009763645.1_ASM976364v1_genomic	CP046809.1		317313_0_1__562877_564704_1	184269_0_29__39135_41631_1	clade4	670	Proteobacteria	Gammaproteobacteria	Vibrionales	Vibrionaceae	-	Vibrio	Vibrio parahaemolyticus	Cluster0-0	Cluster1-0	Cluster2-3	Cluster3-4	Cluster4-7	Cluster5-7
95304_0_0-274619-381245	274619	381245	95304_0_0-274619-381245	GCA_001471485.2_ASM147148v2_genomic	LOSG02000001.1	Chromosome	95304_0_0__275423_277250_1	184269_0_29__39135_41631_1	clade4	670	Proteobacteria	Gammaproteobacteria	Vibrionales	Vibrionaceae	-	Vibrio	Vibrio parahaemolyticus	Cluster0-0	Cluster1-0	Cluster2-3	Cluster3-4	Cluster4-7	Cluster5-7
85941_0_38-132-14034	132	14034	174306_0_17-22810-37599	GCA_001261395.1_H14146070601_genomic	CWUL01000039.1		85941_0_38__11260_13087_-1	67797_0_144__32903_35003_-1	clade1	624	Proteobacteria	Gammaproteobacteria	Enterobacterales	Enterobacteriaceae	-	Shigella	Shigella sonnei	Cluster0-0	Cluster1-0	Cluster2-0	Cluster3-0	Cluster4-4
148224_0_11-614203-623598	614203	623598	148222_0_22-42011-51406	GCA_002801275.1_ASM280127v1_genomic	NQTV01000002.1		148224_0_11__620678_622505_-1	88215_0_59__24419_26039_1	clade2	1185650	Actinobacteria	Actinomycetia	Corynebacteriales	Mycobacteriaceae	-	Mycobacteroides	Mycobacteroides abscessus subsp. abscessus	Cluster0-0	Cluster1-2	Cluster2-22
49899_0_7-89644-117557	89644	117557	49899_0_7-89644-117557	GCA_000381065.1_ASM38106v1_genomic	KB905846.1	Chromosome	49899_0_7__115116_116943_-1	7858_0_899__6199_8767_1	clade1	1123511	Firmicutes	Negativicutes	Selenomonadales	Selenomonadaceae	-	Propionispira	Propionispira raffinosivorans DSM 20765	Cluster0-0	Cluster1-56
60953_0_3-18536-43648	18536	43648	60953_0_3-18536-43648	GCA_000621405.1_ASM62140v1_genomic	JHYK01000005.1	Chromosome	60953_0_3__19366_21193_1	7858_0_899__6199_8767_1	clade1	1408322	Firmicutes	Clostridia	Clostridiales	Lachnospiraceae	-	-	Lachnospiraceae bacterium AC3007	Cluster0-0	Cluster1-29
40636_0_1-69009-99173	69009	99173	40636_0_1-69009-99173	GCA_000153325.1_ASM15332v1_genomic	CH724146.1	Chromosome	40636_0_1__96414_98241_-1	252196_0_10__37629_39750_1	clade1	121723	Proteobacteria	Gammaproteobacteria	Vibrionales	Vibrionaceae	-	Photobacterium	Photobacterium sp. SKA34	Cluster0-0	Cluster1-0	Cluster2-3	Cluster3-4	Cluster4-17
55886_0_19-12817-18012	12817	18012	55886_0_19-12817-18012	GCA_000514955.1_ASM51495v1_genomic	AZWX01000028.1	Uncertain - plasmid or chromosomal	55886_0_19__13721_15548_1	88215_0_59__24419_26039_1	clade2	1137254	Actinobacteria	Actinomycetia	Micromonosporales	Micromonosporaceae	-	Salinispora	Salinispora arenicola CNT857	Cluster0-0	Cluster1-2	Cluster2-7	Cluster3-11	Cluster4-52
317290_0_1-767020-870118	767020	870118	82350_0_1-323255-426809	GCA_009763165.1_ASM976316v1_genomic	CP046753.1		317290_0_1__767824_769651_1	184269_0_29__39135_41631_1	clade4	670	Proteobacteria	Gammaproteobacteria	Vibrionales	Vibrionaceae	-	Vibrio	Vibrio parahaemolyticus	Cluster0-0	Cluster1-0	Cluster2-3	Cluster3-4	Cluster4-7	Cluster5-7
154029_0_1-1592589-1712175	1592589	1712175	154029_0_1-1592589-1712175	GCA_002953395.1_ASM295339v1_genomic	CP014037.1	Chromosome	154029_0_1__1709545_1711372_-1	184269_0_29__39135_41631_1	clade4	50719	Proteobacteria	Gammaproteobacteria	Vibrionales	Vibrionaceae	-	Vibrio	Vibrio diabolicus	Cluster0-0	Cluster1-0	Cluster2-3	Cluster3-4	Cluster4-7	Cluster5-7
126161_0_11-544869-581528	544869	581528	126189_0_11-337599-374283	GCA_002209665.1_ASM220966v1_genomic	MDWS01000012.1		126161_0_11__545673_547500_1	184269_0_29__39135_41631_1	clade4	670	Proteobacteria	Gammaproteobacteria	Vibrionales	Vibrionaceae	-	Vibrio	Vibrio parahaemolyticus	Cluster0-0	Cluster1-0	Cluster2-3	Cluster3-4	Cluster4-7	Cluster5-7
148222_0_22-42011-51406	42011	51406	148222_0_22-42011-51406	GCA_002801255.1_ASM280125v1_genomic	NQTT01000003.1	Chromosome	148222_0_22__43105_44932_1	88215_0_59__24419_26039_1	clade2	1185650	Actinobacteria	Actinomycetia	Corynebacteriales	Mycobacteriaceae	-	Mycobacteroides	Mycobacteroides abscessus subsp. abscessus	Cluster0-0	Cluster1-2	Cluster2-22
51794_0_21-30701-37916	30701	37916	51794_0_21-30701-37916	GCA_000423685.1_ASM42368v1_genomic	AUIL01000027.1	Chromosome	51794_0_21__31507_33334_1	7858_0_899__6199_8767_1	clade1	1123288	Firmicutes	Negativicutes	Selenomonadales	Sporomusaceae	-	Sporomusa	Sporomusa ovata DSM 2662	Cluster0-0	Cluster1-56
60958_0_0-221113-266812	221113	266812	60958_0_0-221113-266812	GCA_000621505.1_ASM62150v1_genomic	JHYD01000001.1		60958_0_0__222125_223952_1	7858_0_899__6199_8767_1	clade1	1121303	Firmicutes	Clostridia	Clostridiales	Hungateiclostridiaceae	-	Ruminiclostridium	Ruminiclostridium cellobioparum DSM 1351 = ATCC 15832
126160_0_11-544890-593433	544890	593433	126160_0_11-544890-593433	GCA_002209625.1_ASM220962v1_genomic	MDWR01000012.1	Chromosome	126160_0_11__545694_547521_1	184269_0_29__39135_41631_1	clade4	670	Proteobacteria	Gammaproteobacteria	Vibrionales	Vibrionaceae	-	Vibrio	Vibrio parahaemolyticus	Cluster0-0	Cluster1-0	Cluster2-3	Cluster3-4	Cluster4-7	Cluster5-7
126162_0_0-544788-593331	544788	593331	126160_0_11-544890-593433	GCA_002209675.1_ASM220967v1_genomic	MDWU01000001.1		126162_0_0__545592_547419_1	184269_0_29__39135_41631_1	clade4	670	Proteobacteria	Gammaproteobacteria	Vibrionales	Vibrionaceae	-	Vibrio	Vibrio parahaemolyticus	Cluster0-0	Cluster1-0	Cluster2-3	Cluster3-4	Cluster4-7	Cluster5-7
82350_0_1-323255-426809	323255	426809	82350_0_1-323255-426809	GCA_001188035.2_ASM118803v2_genomic	JWSV02000001.1	Chromosome	82350_0_1__424179_426006_-1	184269_0_29__39135_41631_1	clade4	670	Proteobacteria	Gammaproteobacteria	Vibrionales	Vibrionaceae	-	Vibrio	Vibrio parahaemolyticus	Cluster0-0	Cluster1-0	Cluster2-3	Cluster3-4	Cluster4-7	Cluster5-7
126159_0_11-544890-581549	544890	581549	126189_0_11-337599-374283	GCA_002209605.1_ASM220960v1_genomic	MDWQ01000012.1		126159_0_11__545694_547521_1	184269_0_29__39135_41631_1	clade4	670	Proteobacteria	Gammaproteobacteria	Vibrionales	Vibrionaceae	-	Vibrio	Vibrio parahaemolyticus	Cluster0-0	Cluster1-0	Cluster2-3	Cluster3-4	Cluster4-7	Cluster5-7
126189_0_11-337599-374283	337599	374283	126189_0_11-337599-374283	GCA_002210265.1_ASM221026v1_genomic	MDXA01000012.1	Chromosome	126189_0_11__371653_373480_-1	184269_0_29__39135_41631_1	clade4	670	Proteobacteria	Gammaproteobacteria	Vibrionales	Vibrionaceae	-	Vibrio	Vibrio parahaemolyticus	Cluster0-0	Cluster1-0	Cluster2-3	Cluster3-4	Cluster4-7	Cluster5-7
331659_0_1-1110444-1222330	1110444	1222330	331659_0_1-1110444-1222330	GCA_012275005.1_ASM1227500v1_genomic	CP051114.1	Chromosome	331659_0_1__1111225_1113052_1	184269_0_29__39135_41631_1	clade4	670	Proteobacteria	Gammaproteobacteria	Vibrionales	Vibrionaceae	-	Vibrio	Vibrio parahaemolyticus	Cluster0-0	Cluster1-0	Cluster2-3	Cluster3-4	Cluster4-7	Cluster5-7
313958_0_1-1649738-1752323	1649738	1752323	317307_0_1-992165-1096889	GCA_009649015.1_ASM964901v1_genomic	CP045795.1		313958_0_1__1749693_1751520_-1	184269_0_29__39135_41631_1	clade4	745023								Cluster0-0	Cluster1-0	Cluster2-3	Cluster3-4	Cluster4-7	Cluster5-7
101021_0_34-419320-512920	419320	512920	101021_0_34-419320-512920	GCA_001610595.1_ASM161059v1_genomic	LRAH01000035.1	Chromosome	101021_0_34__510290_512117_-1	184269_0_29__39135_41631_1	clade4	670	Proteobacteria	Gammaproteobacteria	Vibrionales	Vibrionaceae	-	Vibrio	Vibrio parahaemolyticus	Cluster0-0	Cluster1-0	Cluster2-3	Cluster3-4	Cluster4-7	Cluster5-7
317306_0_1-1406325-1510501	1406325	1510501	317307_0_1-992165-1096889	GCA_009763505.1_ASM976350v1_genomic	CP046777.1		317306_0_1__1407129_1408956_1	184269_0_29__39135_41631_1	clade4	670	Proteobacteria	Gammaproteobacteria	Vibrionales	Vibrionaceae	-	Vibrio	Vibrio parahaemolyticus	Cluster0-0	Cluster1-0	Cluster2-3	Cluster3-4	Cluster4-7	Cluster5-7
105814_0_71-141388-163024	141388	163024	105814_0_71-141388-163024	GCA_001727305.1_ASM172730v1_genomic	MISO01000072.1	Chromosome	105814_0_71__142169_143996_1	184269_0_29__39135_41631_1	clade4	670	Proteobacteria	Gammaproteobacteria	Vibrionales	Vibrionaceae	-	Vibrio	Vibrio parahaemolyticus	Cluster0-0	Cluster1-0	Cluster2-3	Cluster3-4	Cluster4-7	Cluster5-7
243143_0_44-82417-133961	82417	133961	243143_0_44-82417-133961	GCA_003438715.1_ASM343871v1_genomic	QSTP01000005.1		243143_0_44__97314_99141_-1	7858_0_899__6199_8767_1	clade1	39491	Firmicutes	Clostridia	Clostridiales	Lachnospiraceae	-	-	[Eubacterium] rectale
95097_0_0-2293399-2315199	2293399	2315199	95097_0_0-2293399-2315199	GCA_001465295.1_ASM146529v1_genomic	CP011034.1	Chromosome	95097_0_0__2312607_2314431_-1	320190_0_31__165040_166936_1	clade4	1315283	Proteobacteria	Gammaproteobacteria	Alteromonadales	Pseudoalteromonadaceae	-	Pseudoalteromonas	Pseudoalteromonas translucida KMM 520	Cluster0-0	Cluster1-0	Cluster2-3	Cluster3-14	Cluster4-33
58850_0_0-1901913-1930935	1901913	1930935	58850_0_0-1901913-1930935	GCA_000576475.1_SOAPdenovo2.04_genomic	KK070023.1	Chromosome	58850_0_0__1902682_1904506_1	320190_0_31__165040_166936_1	clade4	1461766	Proteobacteria	Gammaproteobacteria	Alteromonadales	Pseudoalteromonadaceae	-	Pseudoalteromonas	Pseudoalteromonas sp. SCSIO_11900	Cluster0-0	Cluster1-0	Cluster2-3	Cluster3-14	Cluster4-33
143927_0_0-680136-760836	680136	760836	143927_0_0-680136-760836	GCA_002699785.1_ASM269978v1_genomic	LKBU01000001.1	Chromosome	143927_0_0__758342_760166_-1	53152_0_322__30671_32516_-1	clade3	1718919	Proteobacteria	Gammaproteobacteria	Pseudomonadales	Pseudomonadaceae	-	Pseudomonas	Pseudomonas sp. ICMP 564	Cluster0-0	Cluster1-0	Cluster2-1	Cluster3-1	Cluster4-0	Cluster5-0	Cluster6-4
149046_0_66-110516-129264	110516	129264	149046_0_66-110516-129264	GCA_002836095.1_ASM283609v1_genomic	PJBQ01000072.1	Chromosome	149046_0_66__126673_128497_-1	320190_0_31__165040_166936_1	clade4	394751	Proteobacteria	Gammaproteobacteria	Alteromonadales	Pseudoalteromonadaceae	-	Pseudoalteromonas	Pseudoalteromonas arctica	Cluster0-0	Cluster1-0	Cluster2-3	Cluster3-14	Cluster4-33
131706_0_0-1768738-1788594	1768738	1788594	131706_0_0-1768738-1788594	GCA_002332205.1_ASM233220v1_genomic	NRGZ01000001.1	Chromosome	131706_0_0__1786045_1787869_-1	320190_0_31__165040_166936_1	clade4	1434839	Proteobacteria	Gammaproteobacteria	Alteromonadales	Pseudoalteromonadaceae	-	Pseudoalteromonas	Pseudoalteromonas sp. JB197	Cluster0-0	Cluster1-0	Cluster2-3	Cluster3-14	Cluster4-33
55203_0_153-5220-24082	5220	24082	55203_0_153-5220-24082	GCA_000498015.1_TAE79_genomic	AUTL01000154.1	Plasmid	55203_0_153__5945_7769_1	320190_0_31__165040_166936_1	clade4	1938597								Cluster0-0	Cluster1-0	Cluster2-3	Cluster3-14	Cluster4-33
92408_0_18-20352-38594	20352	38594	92408_0_18-20352-38594	GCA_001401805.1_ASM140180v1_genomic	LKDW01000019.1	Chromosome	92408_0_18__36003_37827_-1	320190_0_31__165040_166936_1	clade4	1723758	Proteobacteria	Gammaproteobacteria	Alteromonadales	Pseudoalteromonadaceae	-	Pseudoalteromonas	Pseudoalteromonas sp. P1-25	Cluster0-0	Cluster1-0	Cluster2-3	Cluster3-14	Cluster4-33
149048_0_51-110516-129264	110516	129264	149048_0_51-110516-129264	GCA_002836155.1_ASM283615v1_genomic	PJBK01000073.1	Chromosome	149048_0_51__126673_128497_-1	320190_0_31__165040_166936_1	clade4	888433	Proteobacteria	Gammaproteobacteria	Alteromonadales	Pseudoalteromonadaceae	-	Pseudoalteromonas	Pseudoalteromonas sp. GutCa3	Cluster0-0	Cluster1-0	Cluster2-3	Cluster3-14	Cluster4-33
162607_0_21-170426-259157	170426	259157	162607_0_21-170426-259157	GCA_003205415.1_ASM320541v1_genomic	QJRV01000002.1	Chromosome	162607_0_21__256372_258196_-1	53152_0_322__30671_32516_-1	clade3	47880	Proteobacteria	Gammaproteobacteria	Pseudomonadales	Pseudomonadaceae	-	Pseudomonas	Pseudomonas fulva	Cluster0-0	Cluster1-0	Cluster2-1	Cluster3-1	Cluster4-0	Cluster5-0	Cluster6-4
329060_0_2-58720-79795	58720	79795	329060_0_2-58720-79795	GCA_011378815.1_ASM1137881v1_genomic	WTKY01000011.1	Chromosome	329060_0_2__59489_61313_1	320190_0_31__165040_166936_1	clade4									Cluster0-0	Cluster1-0	Cluster2-3	Cluster3-14	Cluster4-33
330127_0_5-92180-108387	92180	108387	330127_0_5-92180-108387	GCA_011684125.1_Bacillus_sp.TSAWB_genomic	JAAQPO010000002.1	Chromosome	330127_0_5__105328_107152_-1	188699_0_5__199236_201378_-1	clade1									Cluster0-0	Cluster1-3	Cluster2-9
55196_0_36-31944-52169	31944	52169	55196_0_36-31944-52169	GCA_000497875.1_s8-8_genomic	AUTR01000037.1	Chromosome	55196_0_36__32713_34537_1	320190_0_31__165040_166936_1	clade4	1333520								Cluster0-0	Cluster1-0	Cluster2-3	Cluster3-14	Cluster4-33
183937_0_0-1388736-1428335	1388736	1428335	183937_0_0-1388736-1428335	GCA_900104805.1_IMG-taxon_2667527434_annotated_assembly_genomic	LT629751.1	Chromosome	183937_0_0__1413890_1415714_1	53152_0_322__30671_32516_-1	clade3	1392877	Proteobacteria	Gammaproteobacteria	Pseudomonadales	Pseudomonadaceae	-	Pseudomonas	Pseudomonas oryzae	Cluster0-0	Cluster1-0	Cluster2-1	Cluster3-1	Cluster4-5
64128_0_0-757485-769843	757485	769843	64128_0_0-757485-769843	GCA_000685925.1_ASM68592v1_genomic	JMLA01000001.1		64128_0_0__767185_769009_-1	41838_0_0__1178236_1180108_1	clade3	1408450	Proteobacteria	Gammaproteobacteria	Methylococcales	Methylococcaceae	-	Methylobacter	Methylobacter tundripaludum 21/22
190252_0_29-612550-632742	612550	632742	190252_0_29-612550-632742	GCA_900185625.1_P.andalusiensis_CECT9192T_SPAdes_Prokka_EMBL_genomic	FYAJ01000002.1	Chromosome	190252_0_29__613354_615178_1	184269_0_29__39135_41631_1	clade4	2204296	Proteobacteria	Gammaproteobacteria	Vibrionales	Vibrionaceae	-	Photobacterium	Photobacterium andalusiense	Cluster0-0	Cluster1-0	Cluster2-3	Cluster3-4	Cluster4-7	Cluster5-4
106964_0_0-2968570-3037156	2968570	3037156	106964_0_0-2968570-3037156	GCA_001767295.1_ASM176729v1_genomic	CP014944.1		106964_0_0__2980311_2982135_1	106964_0_0__2980311_2982135_1	clade4	1816218	Proteobacteria	Gammaproteobacteria	Alteromonadales	Colwelliaceae	-	Colwellia	Colwellia sp. PAMC 20917
55204_0_172-5221-24081	5221	24081	55203_0_153-5220-24082	GCA_000498035.1_TAE80_genomic	AUTM01000173.1		55204_0_172__5945_7769_1	320190_0_31__165040_166936_1	clade4	1938598								Cluster0-0	Cluster1-0	Cluster2-3	Cluster3-14	Cluster4-33
208896_0_0-68581-134833	68581	134833	208896_0_0-68581-134833	GCA_003936165.1_ASM393616v1_genomic	RHRX01000010.1	Plasmid	208896_0_0__69536_71360_1	53152_0_322__30671_32516_-1	clade3	47880	Proteobacteria	Gammaproteobacteria	Pseudomonadales	Pseudomonadaceae	-	Pseudomonas	Pseudomonas fulva	Cluster0-0	Cluster1-0	Cluster2-1	Cluster3-1	Cluster4-0	Cluster5-0	Cluster6-4
76342_0_381-8422-60548	8422	60548	76342_0_381-8422-60548	GCA_001066335.1_ASM106633v1_genomic	JUST01000298.1	Uncertain - plasmid or chromosomal	76342_0_381__9382_11206_1	53152_0_322__30671_32516_-1	clade3	303	Proteobacteria	Gammaproteobacteria	Pseudomonadales	Pseudomonadaceae	-	Pseudomonas	Pseudomonas putida	Cluster0-0	Cluster1-0	Cluster2-1	Cluster3-1	Cluster4-0	Cluster5-0	Cluster6-4
162606_0_30-27341-116072	27341	116072	162606_0_30-27341-116072	GCA_003205395.1_ASM320539v1_genomic	QJRU01000004.1	Plasmid	162606_0_30__113287_115111_-1	53152_0_322__30671_32516_-1	clade3	47880	Proteobacteria	Gammaproteobacteria	Pseudomonadales	Pseudomonadaceae	-	Pseudomonas	Pseudomonas fulva	Cluster0-0	Cluster1-0	Cluster2-1	Cluster3-1	Cluster4-0	Cluster5-0	Cluster6-4
211417_0_0-2642836-2659385	2642836	2659385	211417_0_0-2642836-2659385	GCA_003991975.1_ASM399197v1_genomic	CP029822.1		211417_0_0__2655786_2657610_-1	104277_0_19__86310_88230_1	clade4	2213226	Proteobacteria	Gammaproteobacteria	Pseudomonadales	Pseudomonadaceae	-	Entomomonas	Entomomonas moraniae
55197_0_20-31944-52169	31944	52169	55197_0_20-31944-52169	GCA_000497895.1_s8-38_genomic	AUTS01000021.1	Chromosome	55197_0_20__32713_34537_1	320190_0_31__165040_166936_1	clade4	1333519								Cluster0-0	Cluster1-0	Cluster2-3	Cluster3-14	Cluster4-33
55667_0_121-62590-94136	62590	94136	55667_0_121-62590-94136	GCA_000508785.1_PseNW1.0_genomic	AZIO01000122.1	Chromosome	55667_0_121__63358_65182_1	320190_0_31__165040_166936_1	clade4	176102	Proteobacteria	Gammaproteobacteria	Alteromonadales	Pseudoalteromonadaceae	-	Pseudoalteromonas	Pseudoalteromonas agarivorans	Cluster0-0	Cluster1-0	Cluster2-3	Cluster3-14	Cluster4-33
70345_0_16-899634-910248	899634	910248	70345_0_16-899634-910248	GCA_000827885.1_ASM82788v1_genomic	JTKH01000024.1	Chromosome	70345_0_16__900436_902257_1	184269_0_29__39135_41631_1	clade4	1461322	Proteobacteria	Gammaproteobacteria	Vibrionales	Vibrionaceae	-	Vibrio	Vibrio renipiscarius	Cluster0-0	Cluster1-0	Cluster2-3	Cluster3-6
94760_0_0-2245950-2265591	2245950	2265591	94760_0_0-2245950-2265591	GCA_001455325.1_ASM145532v1_genomic	CP013350.1	Chromosome	94760_0_0__2263002_2264823_-1	320190_0_31__165040_166936_1	clade4	152297	Proteobacteria	Gammaproteobacteria	Alteromonadales	Pseudoalteromonadaceae	-	Pseudoalteromonas	Pseudoalteromonas issachenkonii	Cluster0-0	Cluster1-0	Cluster2-3	Cluster3-14	Cluster4-33
75164_0_0-2299457-2408669	2299457	2408669	75164_0_0-2299457-2408669	GCA_001038645.1_ASM103864v1_genomic	CP011854.1	Chromosome	75164_0_0__2406667_2408488_-1	53152_0_322__30671_32516_-1	clade3	316	Proteobacteria	Gammaproteobacteria	Pseudomonadales	Pseudomonadaceae	-	Pseudomonas	Pseudomonas stutzeri	Cluster0-0	Cluster1-0	Cluster2-1	Cluster3-10
130653_0_0-2245552-2265193	2245552	2265193	130653_0_0-2245552-2265193	GCA_002310795.1_ASM231079v1_genomic	CP011030.1	Chromosome	130653_0_0__2262604_2264425_-1	320190_0_31__165040_166936_1	clade4	152297	Proteobacteria	Gammaproteobacteria	Alteromonadales	Pseudoalteromonadaceae	-	Pseudoalteromonas	Pseudoalteromonas issachenkonii	Cluster0-0	Cluster1-0	Cluster2-3	Cluster3-14	Cluster4-33
11865_0_734-4785-26978	4785	26978	11865_0_734-4785-26978	OWBX01.1	OWBX01000735.1	Plasmid	11865_0_734__24394_26215_-1	7858_0_899__6199_8767_1	clade1									Cluster0-0	Cluster1-49
43668_0_7-111890-134353	111890	134353	43668_0_7-111890-134353	GCA_000238275.3_Pund_2.0_genomic	AHCF02000042.1	Chromosome	43668_0_7__131764_133585_-1	320190_0_31__165040_166936_1	clade4	1117320	Proteobacteria	Gammaproteobacteria	Alteromonadales	Pseudoalteromonadaceae	-	Pseudoalteromonas	Pseudoalteromonas undina DSM 6065	Cluster0-0	Cluster1-0	Cluster2-3	Cluster3-14	Cluster4-33
318404_0_0-2961280-3071356	2961280	3071356	318404_0_0-2961280-3071356	GCA_009789555.1_ASM978955v1_genomic	CP046902.1	Chromosome	318404_0_0__3069359_3071180_-1	53152_0_322__30671_32516_-1	clade3	316	Proteobacteria	Gammaproteobacteria	Pseudomonadales	Pseudomonadaceae	-	Pseudomonas	Pseudomonas stutzeri	Cluster0-0	Cluster1-0	Cluster2-1	Cluster3-10	Cluster4-32
95166_0_111-87393-135412	87393	135412	95166_0_111-87393-135412	GCA_001467225.1_ASM146722v1_genomic	LKBQ01000112.1	Plasmid	95166_0_111__132143_133964_-1	70888_0_106__85684_87895_1	clade1	1208099	Proteobacteria	Gammaproteobacteria	Pseudomonadales	Pseudomonadaceae	-	Pseudomonas	Pseudomonas syringae pv. actinidiae ICMP 19497	Cluster0-0	Cluster1-0	Cluster2-1	Cluster3-1	Cluster4-0	Cluster5-1
70344_0_21-141817-152431	141817	152431	70344_0_21-141817-152431	GCA_000827875.1_ASM82787v1_genomic	JTKI01000029.1	Chromosome	70344_0_21__149809_151630_-1	184269_0_29__39135_41631_1	clade4	1461322	Proteobacteria	Gammaproteobacteria	Vibrionales	Vibrionaceae	-	Vibrio	Vibrio renipiscarius	Cluster0-0	Cluster1-0	Cluster2-3	Cluster3-6
98598_0_16-491284-513345	491284	513345	98598_0_16-491284-513345	GCA_001550155.1_ASM155015v1_genomic	LRUF01000024.1	Chromosome	98598_0_16__492052_493873_1	320190_0_31__165040_166936_1	clade4	874454	Proteobacteria	Gammaproteobacteria	Alteromonadales	Pseudoalteromonadaceae	-	Pseudoalteromonas	Pseudoalteromonas arabiensis	Cluster0-0	Cluster1-0	Cluster2-3	Cluster3-14	Cluster4-33
187860_0_68-23280-66424	23280	66424	212237_0_0-1956060-1999732	GCA_900146465.1_321_genomic	FRPS01000029.1		187860_0_68__64440_66258_-1	53152_0_322__30671_32516_-1	clade3	287	Proteobacteria	Gammaproteobacteria	Pseudomonadales	Pseudomonadaceae	-	Pseudomonas	Pseudomonas aeruginosa	Cluster0-0	Cluster1-0	Cluster2-1	Cluster3-10	Cluster4-32
187856_0_62-23292-66436	23292	66436	212237_0_0-1956060-1999732	GCA_900146425.1_313_genomic	FRPO01000004.1		187856_0_62__64452_66270_-1	53152_0_322__30671_32516_-1	clade3	287	Proteobacteria	Gammaproteobacteria	Pseudomonadales	Pseudomonadaceae	-	Pseudomonas	Pseudomonas aeruginosa	Cluster0-0	Cluster1-0	Cluster2-1	Cluster3-10	Cluster4-32
187854_0_53-23278-66422	23278	66422	212237_0_0-1956060-1999732	GCA_900146405.1_311_genomic	FRPM01000015.1		187854_0_53__64438_66256_-1	53152_0_322__30671_32516_-1	clade3	287	Proteobacteria	Gammaproteobacteria	Pseudomonadales	Pseudomonadaceae	-	Pseudomonas	Pseudomonas aeruginosa	Cluster0-0	Cluster1-0	Cluster2-1	Cluster3-10	Cluster4-32
75553_0_0-301963-348939	301963	348939	75553_0_0-301963-348939	GCA_001050375.1_ASM105037v1_genomic	KQ130482.1	Chromosome	75553_0_0__346407_348225_-1	184269_0_29__39135_41631_1	clade4	1513271	Proteobacteria	Gammaproteobacteria	Alteromonadales	Alteromonadaceae	-	Catenovulum	Catenovulum maritimum	Cluster0-0	Cluster1-0	Cluster2-3	Cluster3-14	Cluster4-21
187859_0_82-23278-66422	23278	66422	212237_0_0-1956060-1999732	GCA_900146455.1_316_genomic	FRPR01000010.1		187859_0_82__64438_66256_-1	53152_0_322__30671_32516_-1	clade3	287	Proteobacteria	Gammaproteobacteria	Pseudomonadales	Pseudomonadaceae	-	Pseudomonas	Pseudomonas aeruginosa	Cluster0-0	Cluster1-0	Cluster2-1	Cluster3-10	Cluster4-32
47014_0_107-65625-93537	65625	93537	47014_0_107-65625-93537	GCA_000313755.1_Pseudomonas_sp.TX1_v1.0_genomic	AMZB01000108.1	Plasmid	47014_0_107__65929_67747_1	53152_0_322__30671_32516_-1	clade3	1226994	Proteobacteria	Gammaproteobacteria	Pseudomonadales	Pseudomonadaceae	-	Pseudomonas	Pseudomonas nitroreducens TX1	Cluster0-0	Cluster1-0	Cluster2-0	Cluster3-0
188003_0_18-59422-102566	59422	102566	187858_0_60-198386-241530	GCA_900147895.1_310_1_genomic	FRVE01000001.1		188003_0_18__59589_61407_1	53152_0_322__30671_32516_-1	clade3	287	Proteobacteria	Gammaproteobacteria	Pseudomonadales	Pseudomonadaceae	-	Pseudomonas	Pseudomonas aeruginosa	Cluster0-0	Cluster1-0	Cluster2-1	Cluster3-10	Cluster4-32
187857_0_39-23264-66408	23264	66408	187852_0_115-82407-125551	GCA_900146435.1_314_genomic	FRPP01000046.1		187857_0_39__64424_66242_-1	53152_0_322__30671_32516_-1	clade3	287	Proteobacteria	Gammaproteobacteria	Pseudomonadales	Pseudomonadaceae	-	Pseudomonas	Pseudomonas aeruginosa	Cluster0-0	Cluster1-0	Cluster2-1	Cluster3-10	Cluster4-32
188004_0_50-127194-170338	127194	170338	187858_0_60-198386-241530	GCA_900147905.1_311_1_genomic	FRVG01000009.1		188004_0_50__127361_129179_1	53152_0_322__30671_32516_-1	clade3	287	Proteobacteria	Gammaproteobacteria	Pseudomonadales	Pseudomonadaceae	-	Pseudomonas	Pseudomonas aeruginosa	Cluster0-0	Cluster1-0	Cluster2-1	Cluster3-10	Cluster4-32
188005_0_58-127199-170343	127199	170343	187858_0_60-198386-241530	GCA_900147915.1_318_1_genomic	FRVH01000004.1		188005_0_58__127366_129184_1	53152_0_322__30671_32516_-1	clade3	287	Proteobacteria	Gammaproteobacteria	Pseudomonadales	Pseudomonadaceae	-	Pseudomonas	Pseudomonas aeruginosa	Cluster0-0	Cluster1-0	Cluster2-1	Cluster3-10	Cluster4-32
256055_0_38-36187-79331	36187	79331	187858_0_60-198386-241530	GCA_004373565.1_ASM437356v1_genomic	RWSP01000009.1		256055_0_38__36354_38172_1	53152_0_322__30671_32516_-1	clade3	287	Proteobacteria	Gammaproteobacteria	Pseudomonadales	Pseudomonadaceae	-	Pseudomonas	Pseudomonas aeruginosa	Cluster0-0	Cluster1-0	Cluster2-1	Cluster3-10	Cluster4-32
130747_0_10-29742-72886	29742	72886	187858_0_60-198386-241530	GCA_002312685.1_ASM231268v1_genomic	MWYC01000019.1		130747_0_10__29909_31727_1	53152_0_322__30671_32516_-1	clade3	287	Proteobacteria	Gammaproteobacteria	Pseudomonadales	Pseudomonadaceae	-	Pseudomonas	Pseudomonas aeruginosa	Cluster0-0	Cluster1-0	Cluster2-1	Cluster3-10	Cluster4-32
130726_0_9-29742-72886	29742	72886	187858_0_60-198386-241530	GCA_002312275.1_ASM231227v1_genomic	MWXY01000018.1		130726_0_9__29909_31727_1	53152_0_322__30671_32516_-1	clade3	287	Proteobacteria	Gammaproteobacteria	Pseudomonadales	Pseudomonadaceae	-	Pseudomonas	Pseudomonas aeruginosa	Cluster0-0	Cluster1-0	Cluster2-1	Cluster3-10	Cluster4-32
187863_0_19-23286-66430	23286	66430	212237_0_0-1956060-1999732	GCA_900146495.1_319_genomic	FRPX01000036.1		187863_0_19__64446_66264_-1	53152_0_322__30671_32516_-1	clade3	287	Proteobacteria	Gammaproteobacteria	Pseudomonadales	Pseudomonadaceae	-	Pseudomonas	Pseudomonas aeruginosa	Cluster0-0	Cluster1-0	Cluster2-1	Cluster3-10	Cluster4-32
187861_0_52-23278-66422	23278	66422	212237_0_0-1956060-1999732	GCA_900146475.1_322_genomic	FRPV01000054.1		187861_0_52__64438_66256_-1	53152_0_322__30671_32516_-1	clade3	287	Proteobacteria	Gammaproteobacteria	Pseudomonadales	Pseudomonadaceae	-	Pseudomonas	Pseudomonas aeruginosa	Cluster0-0	Cluster1-0	Cluster2-1	Cluster3-10	Cluster4-32
55244_0_0-2057938-2102743	2057938	2102743	55244_0_0-2057938-2102743	GCA_000498975.2_ASM49897v2_genomic	CP009365.1	Chromosome	55244_0_0__2100759_2102577_-1	53152_0_322__30671_32516_-1	clade3	1306993	Proteobacteria	Gammaproteobacteria	Pseudomonadales	Pseudomonadaceae	-	Pseudomonas	Pseudomonas soli	Cluster0-0	Cluster1-0	Cluster2-1	Cluster3-10	Cluster4-32
187855_0_60-127194-170338	127194	170338	187858_0_60-198386-241530	GCA_900146415.1_312_genomic	FRPN01000017.1		187855_0_60__127361_129179_1	53152_0_322__30671_32516_-1	clade3	287	Proteobacteria	Gammaproteobacteria	Pseudomonadales	Pseudomonadaceae	-	Pseudomonas	Pseudomonas aeruginosa	Cluster0-0	Cluster1-0	Cluster2-1	Cluster3-10	Cluster4-32
187858_0_60-198386-241530	198386	241530	187858_0_60-198386-241530	GCA_900146445.1_315_genomic	FRPT01000020.1	Plasmid	187858_0_60__198553_200371_1	53152_0_322__30671_32516_-1	clade3	287	Proteobacteria	Gammaproteobacteria	Pseudomonadales	Pseudomonadaceae	-	Pseudomonas	Pseudomonas aeruginosa	Cluster0-0	Cluster1-0	Cluster2-1	Cluster3-10	Cluster4-32
187865_0_48-23286-66430	23286	66430	187858_0_60-198386-241530	GCA_900146515.1_317_genomic	FRPU01000014.1		187865_0_48__64446_66264_-1	53152_0_322__30671_32516_-1	clade3	287	Proteobacteria	Gammaproteobacteria	Pseudomonadales	Pseudomonadaceae	-	Pseudomonas	Pseudomonas aeruginosa	Cluster0-0	Cluster1-0	Cluster2-1	Cluster3-10	Cluster4-32
152132_0_30-3103896-3147262	3103896	3147262	152132_0_30-3103896-3147262	GCA_002906795.1_ASM290679v1_genomic	MINF01000031.1	Chromosome	152132_0_30__3145278_3147096_-1	53152_0_322__30671_32516_-1	clade3	303	Proteobacteria	Gammaproteobacteria	Pseudomonadales	Pseudomonadaceae	-	Pseudomonas	Pseudomonas putida	Cluster0-0	Cluster1-0	Cluster2-1	Cluster3-10	Cluster4-32
48438_0_0-2762076-2795156	2762076	2795156	48438_0_0-2762076-2795156	GCA_000349845.1_ASM34984v1_genomic	CP004143.1	Chromosome	48438_0_0__2793035_2794853_-1	53152_0_322__30671_32516_-1	clade3	1294143	Proteobacteria	Gammaproteobacteria	Pseudomonadales	Pseudomonadaceae	-	Pseudomonas	Pseudomonas sp. ATCC 13867	Cluster0-0	Cluster1-0	Cluster2-0	Cluster3-0
210654_0_21-95935-139079	95935	139079	187852_0_115-82407-125551	GCA_003974255.1_ASM397425v1_genomic	RXBA01000006.1		210654_0_21__137095_138913_-1	53152_0_322__30671_32516_-1	clade3	287	Proteobacteria	Gammaproteobacteria	Pseudomonadales	Pseudomonadaceae	-	Pseudomonas	Pseudomonas aeruginosa	Cluster0-0	Cluster1-0	Cluster2-1	Cluster3-10	Cluster4-32
187864_0_20-23278-66422	23278	66422	187852_0_115-82407-125551	GCA_900146505.1_320_genomic	FRPW01000052.1		187864_0_20__64438_66256_-1	53152_0_322__30671_32516_-1	clade3	287	Proteobacteria	Gammaproteobacteria	Pseudomonadales	Pseudomonadaceae	-	Pseudomonas	Pseudomonas aeruginosa	Cluster0-0	Cluster1-0	Cluster2-1	Cluster3-10	Cluster4-32
126357_0_1-1328467-1358023	1328467	1358023	126357_0_1-1328467-1358023	GCA_002214345.1_ASM221434v1_genomic	CP018309.1	Chromosome	126357_0_1__1355402_1357220_-1	184269_0_29__39135_41631_1	clade4	689	Proteobacteria	Gammaproteobacteria	Vibrionales	Vibrionaceae	-	Vibrio	Vibrio mediterranei	Cluster0-0	Cluster1-0	Cluster2-3	Cluster3-4	Cluster4-7	Cluster5-4
187852_0_115-82407-125551	82407	125551	187852_0_115-82407-125551	GCA_900146385.1_308_genomic	FRPL01000059.1	Plasmid	187852_0_115__82574_84392_1	53152_0_322__30671_32516_-1	clade3	287	Proteobacteria	Gammaproteobacteria	Pseudomonadales	Pseudomonadaceae	-	Pseudomonas	Pseudomonas aeruginosa	Cluster0-0	Cluster1-0	Cluster2-1	Cluster3-10	Cluster4-32
68764_0_80-28658-71802	28658	71802	212237_0_0-1956060-1999732	GCA_000792065.1_AZPAE14973_genomic	JTPV01000044.1		68764_0_80__69818_71636_-1	53152_0_322__30671_32516_-1	clade3	287	Proteobacteria	Gammaproteobacteria	Pseudomonadales	Pseudomonadaceae	-	Pseudomonas	Pseudomonas aeruginosa	Cluster0-0	Cluster1-0	Cluster2-1	Cluster3-10	Cluster4-32
68707_0_39-31484-74629	31484	74629	212237_0_0-1956060-1999732	GCA_000790915.1_AZPAE15040_genomic	JTNG01000028.1		68707_0_39__31651_33469_1	53152_0_322__30671_32516_-1	clade3	287	Proteobacteria	Gammaproteobacteria	Pseudomonadales	Pseudomonadaceae	-	Pseudomonas	Pseudomonas aeruginosa	Cluster0-0	Cluster1-0	Cluster2-1	Cluster3-10	Cluster4-32
67006_0_0-3585476-3628619	3585476	3628619	212237_0_0-1956060-1999732	GCA_000751715.1_HGAP_corrected_genomic	CCVU01000001.1		67006_0_0__3585643_3587461_1	53152_0_322__30671_32516_-1	clade3	287	Proteobacteria	Gammaproteobacteria	Pseudomonadales	Pseudomonadaceae	-	Pseudomonas	Pseudomonas aeruginosa	Cluster0-0	Cluster1-0	Cluster2-1	Cluster3-10	Cluster4-32
301641_0_0-2169841-2212985	2169841	2212985	212237_0_0-1956060-1999732	GCA_009363815.1_ASM936381v1_genomic	CP045416.1		301641_0_0__2170008_2171826_1	53152_0_322__30671_32516_-1	clade3	2587845	Proteobacteria	Gammaproteobacteria	Pseudomonadales	Pseudomonadaceae	-	Pseudomonas	Pseudomonas sp. THAF7b	Cluster0-0	Cluster1-0	Cluster2-1	Cluster3-10	Cluster4-32
212237_0_0-1956060-1999732	1956060	1999732	212237_0_0-1956060-1999732	GCA_004010895.1_ASM401089v1_genomic	CP022478.1	Chromosome	212237_0_0__1997220_1999038_-1	53152_0_322__30671_32516_-1	clade3	287	Proteobacteria	Gammaproteobacteria	Pseudomonadales	Pseudomonadaceae	-	Pseudomonas	Pseudomonas aeruginosa	Cluster0-0	Cluster1-0	Cluster2-1	Cluster3-10	Cluster4-32
344038_0_0-3151853-3194997	3151853	3194997	187858_0_60-198386-241530	GCA_902703215.1_C7-25_genomic	LR739071.1		344038_0_0__3193013_3194831_-1	53152_0_322__30671_32516_-1	clade3	287	Proteobacteria	Gammaproteobacteria	Pseudomonadales	Pseudomonadaceae	-	Pseudomonas	Pseudomonas aeruginosa	Cluster0-0	Cluster1-0	Cluster2-1	Cluster3-10	Cluster4-32
187853_0_38-198388-241532	198388	241532	187852_0_115-82407-125551	GCA_900146395.1_309_genomic	FRPK01000007.1		187853_0_38__198555_200373_1	53152_0_322__30671_32516_-1	clade3	287	Proteobacteria	Gammaproteobacteria	Pseudomonadales	Pseudomonadaceae	-	Pseudomonas	Pseudomonas aeruginosa	Cluster0-0	Cluster1-0	Cluster2-1	Cluster3-10	Cluster4-32
187862_0_29-23280-66424	23280	66424	212237_0_0-1956060-1999732	GCA_900146485.1_318_genomic	FRPQ01000010.1		187862_0_29__64440_66258_-1	53152_0_322__30671_32516_-1	clade3	287	Proteobacteria	Gammaproteobacteria	Pseudomonadales	Pseudomonadaceae	-	Pseudomonas	Pseudomonas aeruginosa	Cluster0-0	Cluster1-0	Cluster2-1	Cluster3-10	Cluster4-32
279467_0_583-7286-27146	7286	27146	279467_0_583-7286-27146	UYJQ01.1	UYJQ01000584.1	Uncertain - plasmid or chromosomal	279467_0_583__8123_9938_1	7858_0_899__6199_8767_1	clade1									Cluster0-0	Cluster1-56
195263_0_0-224551-280602	224551	280602	195263_0_0-224551-280602	GCA_900460245.1_41665_F02_genomic	UHIP01000002.1	Chromosome	195263_0_0__277938_279753_-1	184269_0_29__39135_41631_1	clade4	676	Proteobacteria	Gammaproteobacteria	Vibrionales	Vibrionaceae	-	Vibrio	Vibrio fluvialis	Cluster0-0	Cluster1-0	Cluster2-3	Cluster3-4	Cluster4-7	Cluster5-4
69917_0_24-1094355-1140664	1094355	1140664	69917_0_24-1094355-1140664	GCA_000817785.1_V1.0_genomic	JTCM01000038.1		69917_0_24__1133488_1135303_1	148114_0_3__41617_43519_-1	clade3	1304833	Cyanobacteria	-	Nostocales	Tolypothrichaceae	-	Hassallia	Hassallia byssoidea VB512170
98901_0_0-1283251-1339302	1283251	1339302	195263_0_0-224551-280602	GCA_001558415.2_ASM155841v2_genomic	CP014034.2		98901_0_0__1336638_1338453_-1	184269_0_29__39135_41631_1	clade4	676	Proteobacteria	Gammaproteobacteria	Vibrionales	Vibrionaceae	-	Vibrio	Vibrio fluvialis	Cluster0-0	Cluster1-0	Cluster2-3	Cluster3-4	Cluster4-7	Cluster5-4
318855_0_13-235-28773	235	28773	318855_0_13-235-28773	GCA_009811315.1_ASM981131v1_genomic	BLID01000014.1	Plasmid	318855_0_13__26158_27970_-1	184269_0_29__39135_41631_1	clade4	558271	Proteobacteria	Gammaproteobacteria	Vibrionales	Vibrionaceae	-	Vibrio	Vibrio atypicus	Cluster0-0	Cluster1-0	Cluster2-3	Cluster3-4	Cluster4-7	Cluster5-4
44477_0_28-10532-56302	10532	56302	44477_0_28-10532-56302	GCA_000256345.2_ASM25634v2_genomic	AIDL02000029.1	Chromosome	44477_0_28__53688_55500_-1	184269_0_29__39135_41631_1	clade4	1136170	Proteobacteria	Gammaproteobacteria	Vibrionales	Vibrionaceae	-	Vibrio	Vibrio cyclitrophicus ZF99	Cluster0-0	Cluster1-0	Cluster2-3	Cluster3-4	Cluster4-7	Cluster5-4
175282_0_6-20899-51600	20899	51600	175282_0_6-20899-51600	GCA_003584965.1_ASM358496v1_genomic	LIXE01000015.1	Uncertain - plasmid or chromosomal	175282_0_6__21701_23513_1	184269_0_29__39135_41631_1	clade4	1583767	Proteobacteria	Gammaproteobacteria	Vibrionales	Vibrionaceae	-	Vibrio	Vibrio sp. PID23_8	Cluster0-0	Cluster1-0	Cluster2-3	Cluster3-4	Cluster4-7	Cluster5-4
175302_0_73-15115-59306	15115	59306	175302_0_73-15115-59306	GCA_003585365.1_ASM358536v1_genomic	NOJI01000009.1	Chromosome	175302_0_73__15917_17729_1	184269_0_29__39135_41631_1	clade4	666	Proteobacteria	Gammaproteobacteria	Vibrionales	Vibrionaceae	-	Vibrio	Vibrio cholerae	Cluster0-0	Cluster1-0	Cluster2-3	Cluster3-4	Cluster4-7
288223_0_0-174936-209845	174936	209845	288223_0_0-174936-209845	GCA_006372155.1_ASM637215v1_genomic	NNHQ01000001.1	Chromosome	288223_0_0__207232_209044_-1	184269_0_29__39135_41631_1	clade4	670	Proteobacteria	Gammaproteobacteria	Vibrionales	Vibrionaceae	-	Vibrio	Vibrio parahaemolyticus	Cluster0-0	Cluster1-0	Cluster2-3	Cluster3-4	Cluster4-7	Cluster5-4
321688_0_190-29085-60796	29085	60796	321688_0_190-29085-60796	GCA_009906185.1_ASM990618v1_genomic	JAAALR010000029.1	Uncertain - plasmid or chromosomal	321688_0_190__29887_31699_1	184269_0_29__39135_41631_1	clade4									Cluster0-0	Cluster1-0	Cluster2-3	Cluster3-4	Cluster4-7	Cluster5-4
317340_0_1-17642-53050	17642	53050	317340_0_1-17642-53050	GCA_009764195.1_ASM976419v1_genomic	CP046856.1	Chromosome	317340_0_1__50436_52248_-1	184269_0_29__39135_41631_1	clade4	676	Proteobacteria	Gammaproteobacteria	Vibrionales	Vibrionaceae	-	Vibrio	Vibrio fluvialis	Cluster0-0	Cluster1-0	Cluster2-3	Cluster3-4	Cluster4-7	Cluster5-4
45463_0_26-62355-98508	62355	98508	45463_0_26-62355-98508	GCA_000279285.1_ASM27928v1_genomic	ALED01000027.1	Chromosome	45463_0_26__95895_97707_-1	184269_0_29__39135_41631_1	clade4	991946	Proteobacteria	Gammaproteobacteria	Vibrionales	Vibrionaceae	-	Vibrio	Vibrio cholerae HE-45	Cluster0-0	Cluster1-0	Cluster2-3	Cluster3-4	Cluster4-7	Cluster5-4
156624_0_1-124321-153248	124321	153248	156624_0_1-124321-153248	GCA_003025455.1_ASM302545v1_genomic	PYLU01000010.1	Chromosome	156624_0_1__150637_152449_-1	184269_0_29__39135_41631_1	clade4	56192	Proteobacteria	Gammaproteobacteria	Vibrionales	Vibrionaceae	-	Photobacterium	Photobacterium iliopiscarium	Cluster0-0	Cluster1-0	Cluster2-3	Cluster3-4	Cluster4-7	Cluster5-4
297201_0_6-28598-64777	28598	64777	297201_0_6-28598-64777	GCA_008083645.1_ASM808364v1_genomic	VSHZ01000044.1	Chromosome	297201_0_6__62164_63976_-1	184269_0_29__39135_41631_1	clade4	666	Proteobacteria	Gammaproteobacteria	Vibrionales	Vibrionaceae	-	Vibrio	Vibrio cholerae	Cluster0-0	Cluster1-0	Cluster2-3	Cluster3-4	Cluster4-7	Cluster5-4
301612_0_23-413982-447662	413982	447662	301612_0_23-413982-447662	GCA_009363235.1_ASM936323v1_genomic	WHRY01000003.1	Chromosome	301612_0_23__414784_416596_1	184269_0_29__39135_41631_1	clade4									Cluster0-0	Cluster1-0	Cluster2-3	Cluster3-4	Cluster4-7	Cluster5-4
150680_0_64-88-36311	88	36311	150680_0_64-88-36311	GCA_002873745.1_ASM287374v1_genomic	MCTQ01000065.1	Chromosome	150680_0_64__33698_35510_-1	184269_0_29__39135_41631_1	clade4	47951	Proteobacteria	Gammaproteobacteria	Vibrionales	Vibrionaceae	-	Vibrio	Vibrio cyclitrophicus	Cluster0-0	Cluster1-0	Cluster2-3	Cluster3-4	Cluster4-7	Cluster5-4
123787_0_44-91730-121233	91730	121233	123787_0_44-91730-121233	GCA_002156475.1_ASM215647v1_genomic	MVJE01000005.1	Chromosome	123787_0_44__118619_120431_-1	184269_0_29__39135_41631_1	clade4	296199	Proteobacteria	Gammaproteobacteria	Vibrionales	Vibrionaceae	-	Vibrio	Vibrio gigantis	Cluster0-0	Cluster1-0	Cluster2-3	Cluster3-4	Cluster4-7	Cluster5-4
299794_0_16-91826-121329	91826	121329	299794_0_16-91826-121329	GCA_008692745.1_ASM869274v1_genomic	VXJS01000017.1	Chromosome	299794_0_16__118715_120527_-1	184269_0_29__39135_41631_1	clade4	296199	Proteobacteria	Gammaproteobacteria	Vibrionales	Vibrionaceae	-	Vibrio	Vibrio gigantis	Cluster0-0	Cluster1-0	Cluster2-3	Cluster3-4	Cluster4-7	Cluster5-4
297185_0_10-158392-210566	158392	210566	297185_0_10-158392-210566	GCA_008083315.1_ASM808331v1_genomic	VSIQ01000011.1	Chromosome	297185_0_10__159200_161012_1	184269_0_29__39135_41631_1	clade4	666	Proteobacteria	Gammaproteobacteria	Vibrionales	Vibrionaceae	-	Vibrio	Vibrio cholerae	Cluster0-0	Cluster1-0	Cluster2-3	Cluster3-4	Cluster4-7	Cluster5-4
126242_0_1-970109-1011370	970109	1011370	126242_0_1-970109-1011370	GCA_002212005.1_ASM221200v1_genomic	CP022100.1	Chromosome	126242_0_1__1008757_1010569_-1	184269_0_29__39135_41631_1	clade4	55601	Proteobacteria	Gammaproteobacteria	Vibrionales	Vibrionaceae	-	Vibrio	Vibrio anguillarum	Cluster0-0	Cluster1-0	Cluster2-3	Cluster3-4	Cluster4-7	Cluster5-4
86190_0_32-26330-61238	26330	61238	86190_0_32-26330-61238	GCA_001267595.1_ASM126759v1_genomic	LFWG01000039.1	Chromosome	86190_0_32__27132_28944_1	184269_0_29__39135_41631_1	clade4	670	Proteobacteria	Gammaproteobacteria	Vibrionales	Vibrionaceae	-	Vibrio	Vibrio parahaemolyticus	Cluster0-0	Cluster1-0	Cluster2-3	Cluster3-4	Cluster4-7	Cluster5-4
167091_0_15-61361-88477	61361	88477	253490_0_2-119396-147952	GCA_003311975.1_ASM331197v1_genomic	QKKT01000023.1		167091_0_15__85863_87675_-1	184269_0_29__39135_41631_1	clade4	2204203	Proteobacteria	Gammaproteobacteria	Vibrionales	Vibrionaceae	-	Vibrio	Vibrio sp. 2017V-1105	Cluster0-0	Cluster1-0	Cluster2-3	Cluster3-4	Cluster4-7	Cluster5-4
156623_0_17-17033-42600	17033	42600	156623_0_17-17033-42600	GCA_003025425.1_ASM302542v1_genomic	PYLX01000025.1	Plasmid	156623_0_17__39989_41801_-1	184269_0_29__39135_41631_1	clade4	56192	Proteobacteria	Gammaproteobacteria	Vibrionales	Vibrionaceae	-	Photobacterium	Photobacterium iliopiscarium	Cluster0-0	Cluster1-0	Cluster2-3	Cluster3-4	Cluster4-7	Cluster5-4
156656_0_61-80502-104269	80502	104269	156656_0_61-80502-104269	GCA_003026095.1_ASM302609v1_genomic	PYNV01000008.1	Chromosome	156656_0_61__81304_83116_1	184269_0_29__39135_41631_1	clade4	2022105	Proteobacteria	Gammaproteobacteria	Vibrionales	Vibrionaceae	-	Photobacterium	Photobacterium sp. GB-72	Cluster0-0	Cluster1-0	Cluster2-3	Cluster3-4	Cluster4-7	Cluster5-4
201736_0_1-1510800-1562226	1510800	1562226	201736_0_1-1510800-1562226	GCA_003691505.1_ASM369150v1_genomic	CP033138.1	Chromosome	201736_0_1__1559612_1561424_-1	184269_0_29__39135_41631_1	clade4	696485	Proteobacteria	Gammaproteobacteria	Vibrionales	Vibrionaceae	-	Vibrio	Vibrio owensii	Cluster0-0	Cluster1-0	Cluster2-3	Cluster3-4	Cluster4-7
317317_0_1-518370-608776	518370	608776	317317_0_1-518370-608776	GCA_009763725.1_ASM976372v1_genomic	CP046792.1	Chromosome	317317_0_1__519172_520984_1	184269_0_29__39135_41631_1	clade4	29495	Proteobacteria	Gammaproteobacteria	Vibrionales	Vibrionaceae	-	Vibrio	Vibrio navarrensis	Cluster0-0	Cluster1-0	Cluster2-3	Cluster3-4	Cluster4-7	Cluster5-4
156671_0_0-261750-290677	261750	290677	156671_0_0-261750-290677	GCA_003026395.1_ASM302639v1_genomic	PYOO01000001.1	Chromosome	156671_0_0__262550_264362_1	184269_0_29__39135_41631_1	clade4	56192	Proteobacteria	Gammaproteobacteria	Vibrionales	Vibrionaceae	-	Photobacterium	Photobacterium iliopiscarium	Cluster0-0	Cluster1-0	Cluster2-3	Cluster3-4	Cluster4-7	Cluster5-4
189043_0_46-205491-237217	205491	237217	189043_0_46-205491-237217	GCA_900166965.1_P.piscicola_NCCB100098T_SPAdes_Prokka_EMBL_genomic	FUZI01000001.1	Chromosome	189043_0_46__234606_236418_-1	184269_0_29__39135_41631_1	clade4	1378299	Proteobacteria	Gammaproteobacteria	Vibrionales	Vibrionaceae	-	Photobacterium	Photobacterium piscicola	Cluster0-0	Cluster1-0	Cluster2-3	Cluster3-4	Cluster4-7	Cluster5-4
254747_0_12-26994-58003	26994	58003	254747_0_12-26994-58003	GCA_004342815.1_ASM434281v1_genomic	SLWE01000013.1	Chromosome	254747_0_12__27796_29608_1	184269_0_29__39135_41631_1	clade4	246167	Proteobacteria	Gammaproteobacteria	Vibrionales	Vibrionaceae	-	Vibrio	Vibrio crassostreae	Cluster0-0	Cluster1-0	Cluster2-3	Cluster3-4	Cluster4-7	Cluster5-4
212597_0_1-1617242-1654723	1617242	1654723	212597_0_1-1617242-1654723	GCA_004022545.1_ASM402254v1_genomic	CP034971.1	Chromosome	212597_0_1__1652110_1653922_-1	184269_0_29__39135_41631_1	clade4	170679	Proteobacteria	Gammaproteobacteria	Vibrionales	Vibrionaceae	-	Vibrio	Vibrio chagasii	Cluster0-0	Cluster1-0	Cluster2-3	Cluster3-4	Cluster4-7	Cluster5-4
156663_0_2-26998-49579	26998	49579	156663_0_2-26998-49579	GCA_003026235.1_ASM302623v1_genomic	PYOI01000011.1	Chromosome	156663_0_2__27801_29610_1	184269_0_29__39135_41631_1	clade4	553611	Proteobacteria	Gammaproteobacteria	Vibrionales	Vibrionaceae	-	Photobacterium	Photobacterium leiognathi	Cluster0-0	Cluster1-0	Cluster2-3	Cluster3-4	Cluster4-7	Cluster5-4
130322_0_8-158556-203306	158556	203306	130322_0_8-158556-203306	GCA_002303975.1_ASM230397v1_genomic	MRCP01000009.1	Uncertain - plasmid or chromosomal	130322_0_8__200710_202519_-1	53152_0_322__30671_32516_-1	clade3	1920427	Proteobacteria	Gammaproteobacteria	Pseudomonadales	Pseudomonadaceae	-	Pseudomonas	Pseudomonas sp. ACN5	Cluster0-0	Cluster1-0	Cluster2-1	Cluster3-1	Cluster4-46
162454_0_5-52731-117710	52731	117710	162454_0_5-52731-117710	GCA_003202095.1_ASM320209v1_genomic	QJKG01000006.1	Chromosome	162454_0_5__53102_54911_1	53152_0_322__30671_32516_-1	clade3	1259805	Proteobacteria	Gammaproteobacteria	Pseudomonadales	Pseudomonadaceae	-	Pseudomonas	Pseudomonas sp. LAIL14HWK12:I1	Cluster0-0	Cluster1-0	Cluster2-1	Cluster3-10
161281_0_15-44017-67716	44017	67716	161281_0_15-44017-67716	GCA_003167295.1_20110700_P2D_genomic	PMTQ01000007.1		161281_0_15__47360_49169_1	161281_0_15__47360_49169_1	clade3
66756_0_2-297818-300832	297818	300832	66756_0_2-297818-300832	GCA_000745855.1_ASM74585v1_genomic	JQKD01000004.1		66756_0_2__298815_300624_-1	65137_0_1__293057_294866_1	clade3	1123504	Proteobacteria	Betaproteobacteria	Burkholderiales	Comamonadaceae	-	Xenophilus	Xenophilus azovorans DSM 13620
60902_0_5-120002-202970	120002	202970	165513_0_5-120626-203594	GCA_000620365.1_ASM62036v1_genomic	JHVY01000010.1		60902_0_5__120372_122181_1	53152_0_322__30671_32516_-1	clade3	1265490	Proteobacteria	Gammaproteobacteria	Pseudomonadales	Pseudomonadaceae	-	Pseudomonas	Pseudomonas sp. URMO17WK12:I8	Cluster0-0	Cluster1-0	Cluster2-1	Cluster3-1	Cluster4-5
165513_0_5-120626-203594	120626	203594	165513_0_5-120626-203594	GCA_003269045.1_ASM326904v1_genomic	QLTL01000006.1	Plasmid	165513_0_5__120996_122805_1	53152_0_322__30671_32516_-1	clade3	1283290	Proteobacteria	Gammaproteobacteria	Pseudomonadales	Pseudomonadaceae	-	Pseudomonas	Pseudomonas sp. URMO17WK12:I7	Cluster0-0	Cluster1-0	Cluster2-1	Cluster3-1	Cluster4-5
189777_0_23-120002-202970	120002	202970	189777_0_23-120002-202970	GCA_900177525.1_IMG-taxon_2545555815_annotated_assembly_genomic	FXAD01000006.1	Plasmid	189777_0_23__120372_122181_1	53152_0_322__30671_32516_-1	clade3	1305834	Proteobacteria	Gammaproteobacteria	Pseudomonadales	Pseudomonadaceae	-	Pseudomonas	Pseudomonas sp. URMO17WK12:I5	Cluster0-0	Cluster1-0	Cluster2-1	Cluster3-1	Cluster4-5
71620_0_39-17608-40243	17608	40243	71620_0_39-17608-40243	GCA_000950415.1_CFSAN029437_01.0_genomic	JZSK01000040.1	Plasmid	71620_0_39__18412_20221_1	184269_0_29__39135_41631_1	clade4	553611	Proteobacteria	Gammaproteobacteria	Vibrionales	Vibrionaceae	-	Photobacterium	Photobacterium leiognathi	Cluster0-0	Cluster1-0	Cluster2-3	Cluster3-4	Cluster4-7	Cluster5-4
65137_0_1-292831-295851	292831	295851	65137_0_1-292831-295851	GCA_000709345.1_Polaromonas_sp._genomic	KL448324.1	Plasmid	65137_0_1__293057_294866_1	65137_0_1__293057_294866_1	clade3	866564	Proteobacteria	Betaproteobacteria	Burkholderiales	Comamonadaceae	-	Polaromonas	Polaromonas glacialis	Cluster0-0
55854_0_6-235998-300977	235998	300977	55854_0_6-235998-300977	GCA_000514315.1_ASM51431v1_genomic	AZVR01000007.1	Chromosome	55854_0_6__298798_300607_-1	53152_0_322__30671_32516_-1	clade3	1259804	Proteobacteria	Gammaproteobacteria	Pseudomonadales	Pseudomonadaceae	-	Pseudomonas	Pseudomonas sp. LAIL14HWK12:I9	Cluster0-0	Cluster1-0	Cluster2-1	Cluster3-10
14037_0_8-103877-111252	103877	111252	242529_0_12-22755-30970	OZKU01.1	OZKU01000009.1		14037_0_8__108481_110290_-1	252196_0_10__37629_39750_1	clade1									Cluster0-0	Cluster1-0	Cluster2-0	Cluster3-0	Cluster4-9
192070_0_4-235898-300877	235898	300877	162454_0_5-52731-117710	GCA_900230135.1_IMG-taxon_2521172669_annotated_assembly_genomic	OCMM01000006.1		192070_0_4__298698_300507_-1	53152_0_322__30671_32516_-1	clade3	1265483	Proteobacteria	Gammaproteobacteria	Pseudomonadales	Pseudomonadaceae	-	Pseudomonas	Pseudomonas sp. LAIL14HWK12:I3	Cluster0-0	Cluster1-0	Cluster2-1	Cluster3-10
166099_0_0-2889361-2963672	2889361	2963672	166099_0_0-2889361-2963672	GCA_003290365.1_ASM329036v1_genomic	CP030750.1	Chromosome	166099_0_0__2889677_2891486_1	53152_0_322__30671_32516_-1	clade3	303	Proteobacteria	Gammaproteobacteria	Pseudomonadales	Pseudomonadaceae	-	Pseudomonas	Pseudomonas putida	Cluster0-0	Cluster1-0	Cluster2-1	Cluster3-1
184216_0_19-63439-121765	63439	121765	184216_0_19-63439-121765	GCA_900107935.1_IMG-taxon_2617270906_annotated_assembly_genomic	FNVG01000001.1	Chromosome	184216_0_19__119156_120962_-1	184269_0_29__39135_41631_1	clade4	462991	Proteobacteria	Gammaproteobacteria	Vibrionales	Vibrionaceae	-	Vibrio	Vibrio hangzhouensis	Cluster0-0	Cluster1-0	Cluster2-3	Cluster3-4	Cluster4-7	Cluster5-4
102222_0_43-152723-174328	152723	174328	102222_0_43-152723-174328	GCA_001639725.1_ASM163972v1_genomic	LTAW01000005.1	Chromosome	102222_0_43__153457_155263_1	320190_0_31__165040_166936_1	clade4	1806668	Proteobacteria	Gammaproteobacteria	Oceanospirillales	Oceanospirillaceae	-	Marinomonas	Marinomonas atlantica	Cluster0-0	Cluster1-0	Cluster2-3	Cluster3-20	Cluster4-36
194139_0_20-168643-212410	168643	212410	194139_0_20-168643-212410	GCA_900446195.1_58882_A02_genomic	UARC01000016.1	Chromosome	194139_0_20__197697_199500_1	170186_0_27__36762_38466_-1	clade3	95486	Proteobacteria	Betaproteobacteria	Burkholderiales	Burkholderiaceae	-	Burkholderia	Burkholderia cenocepacia	Cluster0-0	Cluster1-1	Cluster2-4	Cluster3-3	Cluster4-3	Cluster5-11
194139_0_20-160826-219651	160826	219651	194139_0_20-160826-219651	GCA_900446195.1_58882_A02_genomic	UARC01000016.1	Chromosome	194139_0_20__197697_199500_1	170186_0_27__36762_38466_-1	clade3	95486	Proteobacteria	Betaproteobacteria	Burkholderiales	Burkholderiaceae	-	Burkholderia	Burkholderia cenocepacia	Cluster0-0	Cluster1-1	Cluster2-4	Cluster3-3	Cluster4-3	Cluster5-11
67422_0_19-433571-537236	433571	537236	67422_0_19-433571-537236	GCA_000760995.1_R_fas_LMG3602_genomic	JMEQ01000020.1	Chromosome	67422_0_19__433695_435498_1	102507_0_116__7846_9526_1	clade3	1443901	Actinobacteria	Actinomycetia	Corynebacteriales	Nocardiaceae	-	Rhodococcus	Rhodococcus fascians LMG 3602	Cluster0-0	Cluster1-2	Cluster2-11
41940_0_17-474644-500062	474644	500062	41940_0_17-474644-500062	GCA_000182195.1_ASM18219v1_genomic	ACCE01000004.1	Chromosome	41940_0_17__497309_499109_-1	103575_0_34__116599_118579_1	clade2	557724								Cluster0-0	Cluster1-1	Cluster2-4	Cluster3-3	Cluster4-3	Cluster5-20
75950_0_218-4077-25698	4077	25698	75950_0_218-4077-25698	GCA_001058485.1_ASM105848v1_genomic	JUSI01000095.1	Uncertain - plasmid or chromosomal	75950_0_218__9275_11075_1	103575_0_34__116599_118579_1	clade2	87883	Proteobacteria	Betaproteobacteria	Burkholderiales	Burkholderiaceae	-	Burkholderia	Burkholderia multivorans	Cluster0-0	Cluster1-1	Cluster2-4	Cluster3-3	Cluster4-3	Cluster5-20
165137_0_109-16205-51068	16205	51068	165046_0_14-16083-50946	GCA_003258115.1_ASM325811v1_genomic	QLAX01000042.1		165137_0_109__30822_32622_-1	103575_0_34__116599_118579_1	clade2	87883	Proteobacteria	Betaproteobacteria	Burkholderiales	Burkholderiaceae	-	Burkholderia	Burkholderia multivorans	Cluster0-0	Cluster1-1	Cluster2-4	Cluster3-3	Cluster4-3	Cluster5-20
88281_0_4-45646-74383	45646	74383	153427_0_13-87921-116658	GCA_001315015.1_ASM131501v1_genomic	CP012918.1		88281_0_4__64640_66440_1	47836_0_396__16572_18402_-1	clade3	192	Proteobacteria	Alphaproteobacteria	Rhodospirillales	Rhodospirillaceae	-	Azospirillum	Azospirillum brasilense	Cluster0-0	Cluster1-1	Cluster2-5	Cluster3-12
165138_0_74-16081-50944	16081	50944	165046_0_14-16083-50946	GCA_003258135.1_ASM325813v1_genomic	QLAQ01000045.1		165138_0_74__30698_32498_-1	103575_0_34__116599_118579_1	clade2	87883	Proteobacteria	Betaproteobacteria	Burkholderiales	Burkholderiaceae	-	Burkholderia	Burkholderia multivorans	Cluster0-0	Cluster1-1	Cluster2-4	Cluster3-3	Cluster4-3	Cluster5-20
153427_0_13-87921-116658	87921	116658	153427_0_13-87921-116658	GCA_002940755.1_ASM294075v1_genomic	POTD01000021.1	Plasmid	153427_0_13__95865_97665_-1	47836_0_396__16572_18402_-1	clade3	192	Proteobacteria	Alphaproteobacteria	Rhodospirillales	Rhodospirillaceae	-	Azospirillum	Azospirillum brasilense	Cluster0-0	Cluster1-1	Cluster2-5	Cluster3-12
165070_0_88-16103-50966	16103	50966	165046_0_14-16083-50946	GCA_003256765.1_ASM325676v1_genomic	QLAP01000039.1		165070_0_88__30720_32520_-1	103575_0_34__116599_118579_1	clade2	87883	Proteobacteria	Betaproteobacteria	Burkholderiales	Burkholderiaceae	-	Burkholderia	Burkholderia multivorans	Cluster0-0	Cluster1-1	Cluster2-4	Cluster3-3	Cluster4-3	Cluster5-20
165046_0_14-16083-50946	16083	50946	165046_0_14-16083-50946	GCA_003256285.1_ASM325628v1_genomic	QLCS01000022.1	Uncertain - plasmid or chromosomal	165046_0_14__30700_32500_-1	103575_0_34__116599_118579_1	clade2	87883	Proteobacteria	Betaproteobacteria	Burkholderiales	Burkholderiaceae	-	Burkholderia	Burkholderia multivorans	Cluster0-0	Cluster1-1	Cluster2-4	Cluster3-3	Cluster4-3	Cluster5-20
165107_0_22-17913-137211	17913	137211	165107_0_22-17913-137211	GCA_003257515.1_ASM325751v1_genomic	QLEE01000003.1	Uncertain - plasmid or chromosomal	165107_0_22__130219_132019_-1	103575_0_34__116599_118579_1	clade2	87883	Proteobacteria	Betaproteobacteria	Burkholderiales	Burkholderiaceae	-	Burkholderia	Burkholderia multivorans	Cluster0-0	Cluster1-1	Cluster2-4	Cluster3-3	Cluster4-3	Cluster5-20
159263_0_118-2495-31232	2495	31232	153427_0_13-87921-116658	GCA_003116055.1_ASM311605v1_genomic	LGRK01000080.1		159263_0_118__10439_12239_-1	47836_0_396__16572_18402_-1	clade3	1685931	Proteobacteria	Alphaproteobacteria	Rhodospirillales	Rhodospirillaceae	-	Azospirillum	Azospirillum sp. Sp 7	Cluster0-0	Cluster1-1	Cluster2-5	Cluster3-12
165135_0_134-16083-50946	16083	50946	165046_0_14-16083-50946	GCA_003258065.1_ASM325806v1_genomic	QLAY01000035.1		165135_0_134__30700_32500_-1	103575_0_34__116599_118579_1	clade2	87883	Proteobacteria	Betaproteobacteria	Burkholderiales	Burkholderiaceae	-	Burkholderia	Burkholderia multivorans	Cluster0-0	Cluster1-1	Cluster2-4	Cluster3-3	Cluster4-3	Cluster5-20
67242_0_2-3775962-3801380	3775962	3801380	41940_0_17-474644-500062	GCA_000757175.1_BGQ_genomic	KN150951.1		67242_0_2__3798627_3800427_-1	103575_0_34__116599_118579_1	clade2	28450	Proteobacteria	Betaproteobacteria	Burkholderiales	Burkholderiaceae	-	Burkholderia	Burkholderia pseudomallei	Cluster0-0	Cluster1-1	Cluster2-4	Cluster3-3	Cluster4-3	Cluster5-20
165108_0_92-135832-240042	135832	240042	165035_0_30-135835-240045	GCA_003257525.1_ASM325752v1_genomic	QLEC01000002.1		165108_0_92__233050_234850_-1	103575_0_34__116599_118579_1	clade2	87883	Proteobacteria	Betaproteobacteria	Burkholderiales	Burkholderiaceae	-	Burkholderia	Burkholderia multivorans	Cluster0-0	Cluster1-1	Cluster2-4	Cluster3-3	Cluster4-3	Cluster5-20
165133_0_56-16078-50941	16078	50941	165133_0_56-16078-50941	GCA_003258005.1_ASM325800v1_genomic	QLBH01000018.1	Uncertain - plasmid or chromosomal	165133_0_56__30695_32495_-1	103575_0_34__116599_118579_1	clade2	87883	Proteobacteria	Betaproteobacteria	Burkholderiales	Burkholderiaceae	-	Burkholderia	Burkholderia multivorans	Cluster0-0	Cluster1-1	Cluster2-4	Cluster3-3	Cluster4-3	Cluster5-20
165060_0_1656-103394-207604	103394	207604	165035_0_30-135835-240045	GCA_003256555.1_ASM325655v1_genomic	QLBU01000003.1		165060_0_1656__200612_202412_-1	103575_0_34__116599_118579_1	clade2	87883	Proteobacteria	Betaproteobacteria	Burkholderiales	Burkholderiaceae	-	Burkholderia	Burkholderia multivorans	Cluster0-0	Cluster1-1	Cluster2-4	Cluster3-3	Cluster4-3	Cluster5-20
165031_0_26-15485-50348	15485	50348	165031_0_26-15485-50348	GCA_003255985.1_ASM325598v1_genomic	QLEL01000033.1	Uncertain - plasmid or chromosomal	165031_0_26__30102_31902_-1	103575_0_34__116599_118579_1	clade2	87883	Proteobacteria	Betaproteobacteria	Burkholderiales	Burkholderiaceae	-	Burkholderia	Burkholderia multivorans	Cluster0-0	Cluster1-1	Cluster2-4	Cluster3-3	Cluster4-3	Cluster5-20
165071_0_212-16136-50999	16136	50999	165031_0_26-15485-50348	GCA_003256775.1_ASM325677v1_genomic	QLAK01000066.1		165071_0_212__30753_32553_-1	103575_0_34__116599_118579_1	clade2	87883	Proteobacteria	Betaproteobacteria	Burkholderiales	Burkholderiaceae	-	Burkholderia	Burkholderia multivorans	Cluster0-0	Cluster1-1	Cluster2-4	Cluster3-3	Cluster4-3	Cluster5-20
165041_0_9-1364-36227	1364	36227	165031_0_26-15485-50348	GCA_003256185.1_ASM325618v1_genomic	QLDE01000018.1		165041_0_9__19811_21611_1	103575_0_34__116599_118579_1	clade2	87883	Proteobacteria	Betaproteobacteria	Burkholderiales	Burkholderiaceae	-	Burkholderia	Burkholderia multivorans	Cluster0-0	Cluster1-1	Cluster2-4	Cluster3-3	Cluster4-3	Cluster5-20
45794_0_356-6298-29133	6298	29133	45794_0_356-6298-29133	GCA_000286575.1_gbmulcf2v1.0_genomic	ALIX01000357.1	Uncertain - plasmid or chromosomal	45794_0_356__11496_13296_1	103575_0_34__116599_118579_1	clade2	985078								Cluster0-0	Cluster1-1	Cluster2-4	Cluster3-3	Cluster4-3	Cluster5-20
165062_0_280-14612-36233	14612	36233	165062_0_280-14612-36233	GCA_003256605.1_ASM325660v1_genomic	QLBL01000031.1	Uncertain - plasmid or chromosomal	165062_0_280__19810_21610_1	103575_0_34__116599_118579_1	clade2	87883	Proteobacteria	Betaproteobacteria	Burkholderiales	Burkholderiaceae	-	Burkholderia	Burkholderia multivorans	Cluster0-0	Cluster1-1	Cluster2-4	Cluster3-3	Cluster4-3	Cluster5-20
165036_0_113-13923-35537	13923	35537	165036_0_113-13923-35537	GCA_003256095.1_ASM325609v1_genomic	QLDT01000003.1	Chromosome	165036_0_113__19121_20921_1	103575_0_34__116599_118579_1	clade2	87883	Proteobacteria	Betaproteobacteria	Burkholderiales	Burkholderiaceae	-	Burkholderia	Burkholderia multivorans	Cluster0-0	Cluster1-1	Cluster2-4	Cluster3-3	Cluster4-3	Cluster5-20
165093_0_47-880-35743	880	35743	165031_0_26-15485-50348	GCA_003257235.1_ASM325723v1_genomic	QLBP01000027.1		165093_0_47__19327_21127_1	103575_0_34__116599_118579_1	clade2	87883	Proteobacteria	Betaproteobacteria	Burkholderiales	Burkholderiaceae	-	Burkholderia	Burkholderia multivorans	Cluster0-0	Cluster1-1	Cluster2-4	Cluster3-3	Cluster4-3	Cluster5-20
165103_0_44-16195-51058	16195	51058	165133_0_56-16078-50941	GCA_003257435.1_ASM325743v1_genomic	QLEO01000049.1		165103_0_44__30812_32612_-1	103575_0_34__116599_118579_1	clade2	87883	Proteobacteria	Betaproteobacteria	Burkholderiales	Burkholderiaceae	-	Burkholderia	Burkholderia multivorans	Cluster0-0	Cluster1-1	Cluster2-4	Cluster3-3	Cluster4-3	Cluster5-20
165111_0_58-218438-240049	218438	240049	165062_0_280-14612-36233	GCA_003257595.1_ASM325759v1_genomic	QLDS01000006.1		165111_0_58__233054_234854_-1	103575_0_34__116599_118579_1	clade2	87883	Proteobacteria	Betaproteobacteria	Burkholderiales	Burkholderiaceae	-	Burkholderia	Burkholderia multivorans	Cluster0-0	Cluster1-1	Cluster2-4	Cluster3-3	Cluster4-3	Cluster5-20
165075_0_37-880-35743	880	35743	165031_0_26-15485-50348	GCA_003256865.1_ASM325686v1_genomic	QLEH01000031.1		165075_0_37__19327_21127_1	103575_0_34__116599_118579_1	clade2	87883	Proteobacteria	Betaproteobacteria	Burkholderiales	Burkholderiaceae	-	Burkholderia	Burkholderia multivorans	Cluster0-0	Cluster1-1	Cluster2-4	Cluster3-3	Cluster4-3	Cluster5-20
165035_0_30-135835-240045	135835	240045	165035_0_30-135835-240045	GCA_003256075.1_ASM325607v1_genomic	QLDU01000037.1	Plasmid	165035_0_30__233053_234853_-1	103575_0_34__116599_118579_1	clade2	87883	Proteobacteria	Betaproteobacteria	Burkholderiales	Burkholderiaceae	-	Burkholderia	Burkholderia multivorans	Cluster0-0	Cluster1-1	Cluster2-4	Cluster3-3	Cluster4-3	Cluster5-20
165119_0_40-126088-147699	126088	147699	165119_0_40-126088-147699	GCA_003257755.1_ASM325775v1_genomic	QLCO01000003.1	Plasmid	165119_0_40__131284_133084_1	103575_0_34__116599_118579_1	clade2	87883	Proteobacteria	Betaproteobacteria	Burkholderiales	Burkholderiaceae	-	Burkholderia	Burkholderia multivorans	Cluster0-0	Cluster1-1	Cluster2-4	Cluster3-3	Cluster4-3	Cluster5-20
165105_0_3-14612-36233	14612	36233	165105_0_3-14612-36233	GCA_003257475.1_ASM325747v1_genomic	QLEK01000012.1	Uncertain - plasmid or chromosomal	165105_0_3__19810_21610_1	103575_0_34__116599_118579_1	clade2	87883	Proteobacteria	Betaproteobacteria	Burkholderiales	Burkholderiaceae	-	Burkholderia	Burkholderia multivorans	Cluster0-0	Cluster1-1	Cluster2-4	Cluster3-3	Cluster4-3	Cluster5-20
67198_0_0-2454550-2479968	2454550	2479968	41940_0_17-474644-500062	GCA_000756185.1_ASM75618v1_genomic	CP008777.1		67198_0_0__2477215_2479015_-1	103575_0_34__116599_118579_1	clade2	557724								Cluster0-0	Cluster1-1	Cluster2-4	Cluster3-3	Cluster4-3	Cluster5-20
165040_0_13-880-35743	880	35743	165031_0_26-15485-50348	GCA_003256175.1_ASM325617v1_genomic	QLDC01000021.1		165040_0_13__19327_21127_1	103575_0_34__116599_118579_1	clade2	87883	Proteobacteria	Betaproteobacteria	Burkholderiales	Burkholderiaceae	-	Burkholderia	Burkholderia multivorans	Cluster0-0	Cluster1-1	Cluster2-4	Cluster3-3	Cluster4-3	Cluster5-20
165030_0_111-135831-240041	135831	240041	165030_0_111-135831-240041	GCA_003255975.1_ASM325597v1_genomic	QLEF01000002.1	Plasmid	165030_0_111__233049_234849_-1	103575_0_34__116599_118579_1	clade2	87883	Proteobacteria	Betaproteobacteria	Burkholderiales	Burkholderiaceae	-	Burkholderia	Burkholderia multivorans	Cluster0-0	Cluster1-1	Cluster2-4	Cluster3-3	Cluster4-3	Cluster5-20
47167_0_0-4004527-4024294	4004527	4024294	47167_0_0-4004527-4024294	GCA_000317515.1_ASM31751v1_genomic	CP003630.1	Chromosome	47167_0_0__4004862_4006659_1	211416_0_7__124683_126549_1	clade3	1173027	Cyanobacteria	-	Oscillatoriales	Microcoleaceae	-	Microcoleus	Microcoleus sp. PCC 7113	Cluster0-0	Cluster1-4
197968_0_22-5358-14417	5358	14417	194026_0_5-2850062-2859123	GCA_900494805.1_24276_2_165_genomic	UFID01000009.1		197968_0_22__11704_13501_-1	255603_0_14__60321_62247_-1	clade3	470	Proteobacteria	Gammaproteobacteria	Pseudomonadales	Moraxellaceae	-	Acinetobacter	Acinetobacter baumannii	Cluster0-0	Cluster1-0	Cluster2-2	Cluster3-2	Cluster4-6
150869_0_76-397324-436726	397324	436726	150869_0_76-397324-436726	GCA_002877535.1_ASM287753v1_genomic	MCWR01000077.1	Chromosome	150869_0_76__398044_399835_1	184269_0_29__39135_41631_1	clade4	136468	Proteobacteria	Gammaproteobacteria	Vibrionales	Vibrionaceae	-	Vibrio	Vibrio lentus	Cluster0-0	Cluster1-0	Cluster2-3	Cluster3-4	Cluster4-7	Cluster5-4
1686_0_4582-8126-13459	8126	13459	1686_0_4582-8126-13459	MTEU01.1	MTEU01004583.1		1686_0_4582__11425_13213_-1	53152_0_322__30671_32516_-1	clade3
46409_0_4-85812-103787	85812	103787	46409_0_4-85812-103787	GCA_000300355.4_ASM30035v4_genomic	KB405048.1	Chromosome	46409_0_4__87701_89489_1	252196_0_10__37629_39750_1	clade1	1200302	Proteobacteria	Gammaproteobacteria	Vibrionales	Vibrionaceae	-	Photobacterium	Photobacterium damselae subsp. piscicida DI21	Cluster0-0	Cluster1-25
175133_0_4-643173-654029	643173	654029	175133_0_4-643173-654029	GCA_003581895.1_ASM358189v1_genomic	QXAG01000002.1	Chromosome	175133_0_4__651351_653136_-1	88215_0_59__24419_26039_1	clade2	36809	Actinobacteria	Actinomycetia	Corynebacteriales	Mycobacteriaceae	-	Mycobacteroides	Mycobacteroides abscessus	Cluster0-0	Cluster1-2	Cluster2-8
100808_0_0-2632473-2643329	2632473	2643329	175133_0_4-643173-654029	GCA_001606335.1_ASM160633v1_genomic	CP014957.1		100808_0_0__2633367_2635152_1	88215_0_59__24419_26039_1	clade2	36809	Actinobacteria	Actinomycetia	Corynebacteriales	Mycobacteriaceae	-	Mycobacteroides	Mycobacteroides abscessus	Cluster0-0	Cluster1-2	Cluster2-8
83747_0_2-393424-404280	393424	404280	148212_0_21-27655-38511	GCA_001217125.1_7396_7_42_genomic	CSWS01000003.1		83747_0_2__401602_403387_-1	88215_0_59__24419_26039_1	clade2	36809	Actinobacteria	Actinomycetia	Corynebacteriales	Mycobacteriaceae	-	Mycobacteroides	Mycobacteroides abscessus	Cluster0-0	Cluster1-2	Cluster2-8
302487_0_22-27816-38672	27816	38672	148212_0_21-27655-38511	GCA_902143575.1_P9527_genomic	LR596907.1		302487_0_22__28710_30495_1	88215_0_59__24419_26039_1	clade2	36809	Actinobacteria	Actinomycetia	Corynebacteriales	Mycobacteriaceae	-	Mycobacteroides	Mycobacteroides abscessus	Cluster0-0	Cluster1-2	Cluster2-8
187283_0_17-27767-38623	27767	38623	148212_0_21-27655-38511	GCA_900140485.1_10702_1_12_genomic	FVWK01000004.1		187283_0_17__28661_30446_1	88215_0_59__24419_26039_1	clade2	1185650	Actinobacteria	Actinomycetia	Corynebacteriales	Mycobacteriaceae	-	Mycobacteroides	Mycobacteroides abscessus subsp. abscessus	Cluster0-0	Cluster1-2	Cluster2-8
175169_0_13-27655-38511	27655	38511	148212_0_21-27655-38511	GCA_003582625.1_ASM358262v1_genomic	QXBQ01000009.1		175169_0_13__28549_30334_1	88215_0_59__24419_26039_1	clade2	36809	Actinobacteria	Actinomycetia	Corynebacteriales	Mycobacteriaceae	-	Mycobacteroides	Mycobacteroides abscessus	Cluster0-0	Cluster1-2	Cluster2-8
187191_0_4-569927-580783	569927	580783	148212_0_21-27655-38511	GCA_900139565.1_10625_5_51_genomic	FSNJ01000001.1		187191_0_4__570821_572606_1	88215_0_59__24419_26039_1	clade2	1185650	Actinobacteria	Actinomycetia	Corynebacteriales	Mycobacteriaceae	-	Mycobacteroides	Mycobacteroides abscessus subsp. abscessus	Cluster0-0	Cluster1-2	Cluster2-8
175168_0_2-671808-682664	671808	682664	148212_0_21-27655-38511	GCA_003582605.1_ASM358260v1_genomic	QXBP01000002.1		175168_0_2__672702_674487_1	88215_0_59__24419_26039_1	clade2	36809	Actinobacteria	Actinomycetia	Corynebacteriales	Mycobacteriaceae	-	Mycobacteroides	Mycobacteroides abscessus	Cluster0-0	Cluster1-2	Cluster2-8
148221_0_22-622355-633211	622355	633211	148212_0_21-27655-38511	GCA_002801245.1_ASM280124v1_genomic	NQTS01000003.1		148221_0_22__630533_632318_-1	88215_0_59__24419_26039_1	clade2	1185650	Actinobacteria	Actinomycetia	Corynebacteriales	Mycobacteriaceae	-	Mycobacteroides	Mycobacteroides abscessus subsp. abscessus	Cluster0-0	Cluster1-2	Cluster2-8
187185_0_5-393826-404682	393826	404682	148211_0_3-131659-142515	GCA_900139505.1_10625_5_44_genomic	FSNG01000001.1		187185_0_5__402004_403789_-1	88215_0_59__24419_26039_1	clade2	1185650	Actinobacteria	Actinomycetia	Corynebacteriales	Mycobacteriaceae	-	Mycobacteroides	Mycobacteroides abscessus subsp. abscessus	Cluster0-0	Cluster1-2	Cluster2-8
187111_0_9-103606-114462	103606	114462	148211_0_3-131659-142515	GCA_900138765.1_10208_3_45_genomic	FSLW01000004.1		187111_0_9__104500_106285_1	88215_0_59__24419_26039_1	clade2	1185650	Actinobacteria	Actinomycetia	Corynebacteriales	Mycobacteriaceae	-	Mycobacteroides	Mycobacteroides abscessus subsp. abscessus	Cluster0-0	Cluster1-2	Cluster2-8
158605_0_7-622223-633079	622223	633079	148211_0_3-131659-142515	GCA_003072365.1_ASM307236v1_genomic	QDFE01000004.1		158605_0_7__630401_632186_-1	88215_0_59__24419_26039_1	clade2	36809	Actinobacteria	Actinomycetia	Corynebacteriales	Mycobacteriaceae	-	Mycobacteroides	Mycobacteroides abscessus	Cluster0-0	Cluster1-2	Cluster2-8
148283_0_0-113792-124648	113792	124648	148211_0_3-131659-142515	GCA_002802485.1_ASM280248v1_genomic	NQTC01000001.1		148283_0_0__114686_116471_1	88215_0_59__24419_26039_1	clade2	1185650	Actinobacteria	Actinomycetia	Corynebacteriales	Mycobacteriaceae	-	Mycobacteroides	Mycobacteroides abscessus subsp. abscessus	Cluster0-0	Cluster1-2	Cluster2-8
148211_0_3-131659-142515	131659	142515	148211_0_3-131659-142515	GCA_002801025.1_ASM280102v1_genomic	NREL01000002.1	Chromosome	148211_0_3__132553_134338_1	88215_0_59__24419_26039_1	clade2	1185650	Actinobacteria	Actinomycetia	Corynebacteriales	Mycobacteriaceae	-	Mycobacteroides	Mycobacteroides abscessus subsp. abscessus	Cluster0-0	Cluster1-2	Cluster2-8
148259_0_0-10224-21080	10224	21080	148212_0_21-27655-38511	GCA_002801985.1_ASM280198v1_genomic	NQQW01000001.1		148259_0_0__11118_12903_1	88215_0_59__24419_26039_1	clade2	1185650	Actinobacteria	Actinomycetia	Corynebacteriales	Mycobacteriaceae	-	Mycobacteroides	Mycobacteroides abscessus subsp. abscessus	Cluster0-0	Cluster1-2	Cluster2-8
187349_0_8-620549-631405	620549	631405	175133_0_4-643173-654029	GCA_900141145.1_10702_1_78_genomic	FWDC01000003.1		187349_0_8__628727_630512_-1	88215_0_59__24419_26039_1	clade2	1185650	Actinobacteria	Actinomycetia	Corynebacteriales	Mycobacteriaceae	-	Mycobacteroides	Mycobacteroides abscessus subsp. abscessus	Cluster0-0	Cluster1-2	Cluster2-8
187249_0_13-427303-438159	427303	438159	175133_0_4-643173-654029	GCA_900140145.1_10665_2_61_genomic	FSOF01000003.1		187249_0_13__435481_437266_-1	88215_0_59__24419_26039_1	clade2	1185650	Actinobacteria	Actinomycetia	Corynebacteriales	Mycobacteriaceae	-	Mycobacteroides	Mycobacteroides abscessus subsp. abscessus	Cluster0-0	Cluster1-2	Cluster2-8
187190_0_242-27648-38504	27648	38504	148211_0_3-131659-142515	GCA_900139555.1_10625_5_48_genomic	FSNK01000004.1		187190_0_242__28542_30327_1	88215_0_59__24419_26039_1	clade2	1185650	Actinobacteria	Actinomycetia	Corynebacteriales	Mycobacteriaceae	-	Mycobacteroides	Mycobacteroides abscessus subsp. abscessus	Cluster0-0	Cluster1-2	Cluster2-8
187251_0_10-266748-277604	266748	277604	148211_0_3-131659-142515	GCA_900140165.1_10665_2_68_genomic	FVVS01000004.1		187251_0_10__274926_276711_-1	88215_0_59__24419_26039_1	clade2	1185650	Actinobacteria	Actinomycetia	Corynebacteriales	Mycobacteriaceae	-	Mycobacteroides	Mycobacteroides abscessus subsp. abscessus	Cluster0-0	Cluster1-2	Cluster2-8
175134_0_170-123096-133952	123096	133952	175133_0_4-643173-654029	GCA_003581925.1_ASM358192v1_genomic	QXAH01000009.1		175134_0_170__131274_133059_-1	88215_0_59__24419_26039_1	clade2	36809	Actinobacteria	Actinomycetia	Corynebacteriales	Mycobacteriaceae	-	Mycobacteroides	Mycobacteroides abscessus	Cluster0-0	Cluster1-2	Cluster2-8
148212_0_21-27655-38511	27655	38511	148212_0_21-27655-38511	GCA_002801065.1_ASM280106v1_genomic	NQTE01000003.1	Chromosome	148212_0_21__28549_30334_1	88215_0_59__24419_26039_1	clade2	1185650	Actinobacteria	Actinomycetia	Corynebacteriales	Mycobacteriaceae	-	Mycobacteroides	Mycobacteroides abscessus subsp. abscessus	Cluster0-0	Cluster1-2	Cluster2-8
187161_0_13-27674-38530	27674	38530	148211_0_3-131659-142515	GCA_900139265.1_10465_1_73_genomic	FVTU01000004.1		187161_0_13__28568_30353_1	88215_0_59__24419_26039_1	clade2	1185650	Actinobacteria	Actinomycetia	Corynebacteriales	Mycobacteriaceae	-	Mycobacteroides	Mycobacteroides abscessus subsp. abscessus	Cluster0-0	Cluster1-2	Cluster2-8
45309_0_167-69376-151892	69376	151892	45309_0_167-69376-151892	GCA_000275945.1_ASM27594v1_genomic	AJXI01000168.1	Plasmid	45309_0_167__149324_151106_-1	284968_0_0__526020_527883_1	clade3	1189622	Proteobacteria	Gammaproteobacteria	Pseudomonadales	Pseudomonadaceae	-	Pseudomonas	Pseudomonas amygdali pv. tabaci str. 6605	Cluster0-0	Cluster1-0	Cluster2-1	Cluster3-1	Cluster4-0	Cluster5-0	Cluster6-4
247149_0_1-6717429-6723124	6717429	6723124	247149_0_1-6717429-6723124	GCA_003635025.1_ASM363502v1_genomic	RBXX01000002.1	Chromosome	247149_0_1__6719308_6721090_1	88215_0_59__24419_26039_1	clade2	455193	Actinobacteria	Actinomycetia	Pseudonocardiales	Pseudonocardiaceae	-	Saccharopolyspora	Saccharopolyspora antimicrobica	Cluster0-0
184867_0_25-537627-543322	537627	543322	184867_0_25-537627-543322	GCA_900114905.1_IMG-taxon_2675903057_annotated_assembly_genomic	FOUP01000001.1	Chromosome	184867_0_25__539662_541444_-1	88215_0_59__24419_26039_1	clade2	455193	Actinobacteria	Actinomycetia	Pseudonocardiales	Pseudonocardiaceae	-	Saccharopolyspora	Saccharopolyspora antimicrobica	Cluster0-0
108883_0_1-43935-64275	43935	64275	120427_0_1-8338-28678	GCA_001806485.1_ASM180648v1_genomic	CP017657.1		108883_0_1__60189_61968_-1	67797_0_144__32903_35003_-1	clade1	470	Proteobacteria	Gammaproteobacteria	Pseudomonadales	Moraxellaceae	-	Acinetobacter	Acinetobacter baumannii	Cluster0-0	Cluster1-0	Cluster2-2	Cluster3-2	Cluster4-2	Cluster5-17
88077_0_40-18130-35196	18130	35196	88077_0_40-18130-35196	GCA_001310675.1_ASM131067v1_genomic	BAXT01000041.1	Chromosome	88077_0_40__19970_21749_1	183471_0_80__41158_43303_1	clade1	1481930								Cluster0-0	Cluster1-3	Cluster2-9
108879_0_1-45998-66338	45998	66338	120427_0_1-8338-28678	GCA_001806405.1_ASM180640v1_genomic	CP017649.1		108879_0_1__62252_64031_-1	67797_0_144__32903_35003_-1	clade1	470	Proteobacteria	Gammaproteobacteria	Pseudomonadales	Moraxellaceae	-	Acinetobacter	Acinetobacter baumannii	Cluster0-0	Cluster1-0	Cluster2-2	Cluster3-2	Cluster4-2	Cluster5-17
120440_0_1-47488-67828	47488	67828	120427_0_1-8338-28678	GCA_002082885.1_ASM208288v1_genomic	CP020580.1		120440_0_1__49796_51575_1	67797_0_144__32903_35003_-1	clade1	470	Proteobacteria	Gammaproteobacteria	Pseudomonadales	Moraxellaceae	-	Acinetobacter	Acinetobacter baumannii	Cluster0-0	Cluster1-0	Cluster2-2	Cluster3-2	Cluster4-2	Cluster5-17
120427_0_1-8338-28678	8338	28678	120427_0_1-8338-28678	GCA_002082625.1_ASM208262v1_genomic	CP020582.1	Plasmid	120427_0_1__10646_12425_1	67797_0_144__32903_35003_-1	clade1	470	Proteobacteria	Gammaproteobacteria	Pseudomonadales	Moraxellaceae	-	Acinetobacter	Acinetobacter baumannii	Cluster0-0	Cluster1-0	Cluster2-2	Cluster3-2	Cluster4-2	Cluster5-17
331560_0_1-10053-30393	10053	30393	331560_0_1-10053-30393	GCA_012272775.1_ASM1227277v1_genomic	CP050915.1	Plasmid	331560_0_1__26307_28086_-1	67797_0_144__32903_35003_-1	clade1	470	Proteobacteria	Gammaproteobacteria	Pseudomonadales	Moraxellaceae	-	Acinetobacter	Acinetobacter baumannii	Cluster0-0	Cluster1-0	Cluster2-2	Cluster3-2	Cluster4-2	Cluster5-17
287801_0_1-154496-159382	154496	159382	287801_0_1-154496-159382	GCA_006351985.1_ASM635198v1_genomic	CP038031.1	Plasmid	287801_0_1__156811_158587_-1	191977_0_30__226979_229082_1	clade2	1830	Actinobacteria	Actinomycetia	Corynebacteriales	Nocardiaceae	-	Rhodococcus	Rhodococcus ruber	Cluster0-0	Cluster1-50
96880_0_74-12992-66546	12992	66546	96880_0_74-12992-66546	GCA_001512215.1_9179_4_6_genomic	FBWR01000075.1	Plasmid	96880_0_74__22125_23898_-1	255603_0_14__60321_62247_-1	clade3	470	Proteobacteria	Gammaproteobacteria	Pseudomonadales	Moraxellaceae	-	Acinetobacter	Acinetobacter baumannii	Cluster0-0	Cluster1-0	Cluster2-2	Cluster3-2	Cluster4-6
149734_0_95-8664-21396	8664	21396	149734_0_95-8664-21396	GCA_002851795.1_ASM285179v1_genomic	NTFV01000038.1	Plasmid	149734_0_95__18786_20559_-1	88215_0_59__24419_26039_1	clade2	222805	Actinobacteria	Actinomycetia	Corynebacteriales	Mycobacteriaceae	-	Mycobacterium	Mycobacterium intracellulare subsp. chimaera	Cluster0-0	Cluster1-2	Cluster2-8
151974_0_0-96326-124150	96326	124150	151974_0_0-96326-124150	GCA_002903485.1_ASM290348v1_genomic	CP026226.1	Chromosome	151974_0_0__109541_111311_-1	154374_0_36__441249_443529_-1	clade1	1920107	Proteobacteria	Gammaproteobacteria	Aeromonadales	Aeromonadaceae	-	Aeromonas	Aeromonas sp. ASNIH7	Cluster0-0	Cluster1-0	Cluster2-2	Cluster3-8	Cluster4-20
126372_0_1-904705-928338	904705	928338	126372_0_1-904705-928338	GCA_002215035.1_ASM221503v1_genomic	NKFP01000001.1		126372_0_1__904902_906669_1	211416_0_7__124683_126549_1	clade3	2009322	Cyanobacteria	-	Synechococcales	Leptolyngbyaceae	-	Leptolyngbya	Leptolyngbya ohadii IS1
300560_0_0-2847247-2970735	2847247	2970735	300560_0_0-2847247-2970735	GCA_008807375.1_ASM880737v1_genomic	CP043311.1	Chromosome	300560_0_0__2848537_2850304_1	53152_0_322__30671_32516_-1	clade3	2604832	Proteobacteria	Gammaproteobacteria	Pseudomonadales	Pseudomonadaceae	-	Pseudomonas	Pseudomonas lalkuanensis	Cluster0-0	Cluster1-0	Cluster2-1	Cluster3-10	Cluster4-32	Cluster5-0	Cluster6-0
329378_0_81-198396-205773	198396	205773	242704_0_10-23283-31498	GCA_011392825.1_ASM1139282v1_genomic	WPHB01000008.1		329378_0_81__203047_204811_-1	252196_0_10__37629_39750_1	clade1	158836	Proteobacteria	Gammaproteobacteria	Enterobacterales	Enterobacteriaceae	-	Enterobacter	Enterobacter hormaechei	Cluster0-0	Cluster1-0	Cluster2-0	Cluster3-0	Cluster4-9
202115_0_565-1006-18736	1006	18736	162633_0_562-1115-18845	GCA_003700985.1_ASM370098v1_genomic	RBQU01000150.1		202115_0_565__15730_17494_-1	67797_0_144__32903_35003_-1	clade1	318	Proteobacteria	Gammaproteobacteria	Pseudomonadales	Pseudomonadaceae	-	Pseudomonas	Pseudomonas savastanoi pv. glycinea	Cluster0-0	Cluster1-0	Cluster2-1	Cluster3-1	Cluster4-5
87367_0_191-1056-18784	1056	18784	202120_0_385-1006-18736	GCA_001294195.1_PgyKN44_genomic	LGLP01000063.1		87367_0_191__15780_17544_-1	67797_0_144__32903_35003_-1	clade1	318	Proteobacteria	Gammaproteobacteria	Pseudomonadales	Pseudomonadaceae	-	Pseudomonas	Pseudomonas savastanoi pv. glycinea	Cluster0-0	Cluster1-0	Cluster2-1	Cluster3-1	Cluster4-5
42112_0_49-7344-25072	7344	25072	202120_0_385-1006-18736	GCA_000187045.2_ASM18704v2_genomic	AEGG01000055.1		42112_0_49__22068_23832_-1	67797_0_144__32903_35003_-1	clade1	875329								Cluster0-0	Cluster1-0	Cluster2-1	Cluster3-1	Cluster4-5
162633_0_562-1115-18845	1115	18845	162633_0_562-1115-18845	GCA_003205945.1_ASM320594v1_genomic	QJTT01000060.1	Chromosome	162633_0_562__15839_17603_-1	67797_0_144__32903_35003_-1	clade1	318	Proteobacteria	Gammaproteobacteria	Pseudomonadales	Pseudomonadaceae	-	Pseudomonas	Pseudomonas savastanoi pv. glycinea	Cluster0-0	Cluster1-0	Cluster2-1	Cluster3-1	Cluster4-5
202076_0_479-1005-18735	1005	18735	162633_0_562-1115-18845	GCA_003700195.1_ASM370019v1_genomic	RBQN01000135.1		202076_0_479__15729_17493_-1	67797_0_144__32903_35003_-1	clade1	318	Proteobacteria	Gammaproteobacteria	Pseudomonadales	Pseudomonadaceae	-	Pseudomonas	Pseudomonas savastanoi pv. glycinea	Cluster0-0	Cluster1-0	Cluster2-1	Cluster3-1	Cluster4-5
87370_0_98-8587-26315	8587	26315	202120_0_385-1006-18736	GCA_001294265.1_Pseudomonas_syringae_pv._glycinea_BR1_genomic	LGLO01000124.1		87370_0_98__23311_25075_-1	67797_0_144__32903_35003_-1	clade1	318	Proteobacteria	Gammaproteobacteria	Pseudomonadales	Pseudomonadaceae	-	Pseudomonas	Pseudomonas savastanoi pv. glycinea	Cluster0-0	Cluster1-0	Cluster2-1	Cluster3-1	Cluster4-5
202118_0_201-1005-18735	1005	18735	202118_0_201-1005-18735	GCA_003701045.1_ASM370104v1_genomic	RBQY01000115.1	Chromosome	202118_0_201__15729_17493_-1	67797_0_144__32903_35003_-1	clade1	318	Proteobacteria	Gammaproteobacteria	Pseudomonadales	Pseudomonadaceae	-	Pseudomonas	Pseudomonas savastanoi pv. glycinea	Cluster0-0	Cluster1-0	Cluster2-1	Cluster3-1	Cluster4-5
49295_0_8-102696-117098	102696	117098	49295_0_8-102696-117098	GCA_000368305.1_Acin_sp_CIP_102129_V1_genomic	KB849340.1	Chromosome	49295_0_8__114073_115837_-1	67797_0_144__32903_35003_-1	clade1	1144664	Proteobacteria	Gammaproteobacteria	Pseudomonadales	Moraxellaceae	-	Acinetobacter	Acinetobacter sp. CIP 102129	Cluster0-0	Cluster1-0	Cluster2-2	Cluster3-8	Cluster4-10
92336_0_53-16099-33829	16099	33829	162633_0_562-1115-18845	GCA_001400375.1_PgyICMP2189_genomic	LJQL01000381.1		92336_0_53__17342_19106_1	67797_0_144__32903_35003_-1	clade1	318	Proteobacteria	Gammaproteobacteria	Pseudomonadales	Pseudomonadaceae	-	Pseudomonas	Pseudomonas savastanoi pv. glycinea	Cluster0-0	Cluster1-0	Cluster2-1	Cluster3-1	Cluster4-5
202117_0_74-16097-33827	16097	33827	202118_0_201-1005-18735	GCA_003701035.1_ASM370103v1_genomic	RBQW01000403.1		202117_0_74__17340_19104_1	67797_0_144__32903_35003_-1	clade1	318	Proteobacteria	Gammaproteobacteria	Pseudomonadales	Pseudomonadaceae	-	Pseudomonas	Pseudomonas savastanoi pv. glycinea	Cluster0-0	Cluster1-0	Cluster2-1	Cluster3-1	Cluster4-5
202135_0_86-16099-33829	16099	33829	202120_0_385-1006-18736	GCA_003701385.1_ASM370138v1_genomic	RBRU01000278.1		202135_0_86__17342_19106_1	67797_0_144__32903_35003_-1	clade1	318	Proteobacteria	Gammaproteobacteria	Pseudomonadales	Pseudomonadaceae	-	Pseudomonas	Pseudomonas savastanoi pv. glycinea	Cluster0-0	Cluster1-0	Cluster2-1	Cluster3-1	Cluster4-5
113422_0_12-107909-138639	107909	138639	113422_0_12-107909-138639	GCA_001904745.1_ASM190474v1_genomic	MRCD01000011.1	Plasmid	113422_0_12__108182_109946_1	211416_0_7__124683_126549_1	clade3	1137096	Cyanobacteria	-	Nostocales	Calotrichaceae	-	Calothrix	Calothrix sp. HK-06	Cluster0-0	Cluster1-4
202078_0_89-470-18190	470	18190	202118_0_201-1005-18735	GCA_003700245.1_ASM370024v1_genomic	RBQV01000198.1		202078_0_89__15184_16948_-1	67797_0_144__32903_35003_-1	clade1	318	Proteobacteria	Gammaproteobacteria	Pseudomonadales	Pseudomonadaceae	-	Pseudomonas	Pseudomonas savastanoi pv. glycinea	Cluster0-0	Cluster1-0	Cluster2-1	Cluster3-1	Cluster4-5
202120_0_385-1006-18736	1006	18736	202120_0_385-1006-18736	GCA_003701095.1_ASM370109v1_genomic	RBQX01000093.1	Chromosome	202120_0_385__15730_17494_-1	67797_0_144__32903_35003_-1	clade1	318	Proteobacteria	Gammaproteobacteria	Pseudomonadales	Pseudomonadaceae	-	Pseudomonas	Pseudomonas savastanoi pv. glycinea	Cluster0-0	Cluster1-0	Cluster2-1	Cluster3-1	Cluster4-5
202126_0_162-1005-18735	1005	18735	202120_0_385-1006-18736	GCA_003701195.1_ASM370119v1_genomic	RBRF01000331.1		202126_0_162__15729_17493_-1	67797_0_144__32903_35003_-1	clade1	318	Proteobacteria	Gammaproteobacteria	Pseudomonadales	Pseudomonadaceae	-	Pseudomonas	Pseudomonas savastanoi pv. glycinea	Cluster0-0	Cluster1-0	Cluster2-1	Cluster3-1	Cluster4-5
87371_0_49-8650-26378	8650	26378	202120_0_385-1006-18736	GCA_001294275.1_PgyUnB647_genomic	LGLL01000002.1		87371_0_49__23374_25138_-1	67797_0_144__32903_35003_-1	clade1	318	Proteobacteria	Gammaproteobacteria	Pseudomonadales	Pseudomonadaceae	-	Pseudomonas	Pseudomonas savastanoi pv. glycinea	Cluster0-0	Cluster1-0	Cluster2-1	Cluster3-1	Cluster4-5
205436_0_57-8351-15089	8351	15089	205436_0_57-8351-15089	GCA_003854695.1_ASM385469v1_genomic	QTSJ01000058.1	Uncertain - plasmid or chromosomal	205436_0_57__11781_13542_-1	56232_0_2__2423052_2425026_-1	clade4	95486	Proteobacteria	Betaproteobacteria	Burkholderiales	Burkholderiaceae	-	Burkholderia	Burkholderia cenocepacia	Cluster0-0	Cluster1-1	Cluster2-4	Cluster3-3	Cluster4-3	Cluster5-29
69245_0_0-789584-798257	789584	798257	69245_0_0-789584-798257	GCA_000802245.2_ASM80224v2_genomic	CP021080.1	Chromosome	69245_0_0__795653_797414_-1	88215_0_59__24419_26039_1	clade2	1355015	Actinobacteria	Actinomycetia	Streptomycetales	Streptomycetaceae	-	Streptomyces	Streptomyces pluripotens	Cluster0-0	Cluster1-2	Cluster2-7	Cluster3-11	Cluster4-16
254825_0_15-149541-155560	149541	155560	182906_0_0-6574541-6580586	GCA_004345505.1_ASM434550v1_genomic	SLVT01000016.1		254825_0_15__151878_153639_-1	88215_0_59__24419_26039_1	clade2	2512144	Actinobacteria	Actinomycetia	Micromonosporales	Micromonosporaceae	-	Micromonospora	Micromonospora sp. CNZ303	Cluster0-0
97385_0_77-57772-64286	57772	64286	97385_0_77-57772-64286	GCA_001523985.1_ASM152398v1_genomic	LOWP01000078.1	Chromosome	97385_0_77__59239_61000_1	56232_0_2__2423052_2425026_-1	clade4	292	Proteobacteria	Betaproteobacteria	Burkholderiales	Burkholderiaceae	-	Burkholderia	Burkholderia cepacia	Cluster0-0	Cluster1-1	Cluster2-4	Cluster3-3	Cluster4-3	Cluster5-29
205560_0_11-116536-185198	116536	185198	205552_0_14-116536-185198	GCA_003857795.1_ASM385779v1_genomic	QTOR01000012.1		205560_0_11__175115_176876_1	56232_0_2__2423052_2425026_-1	clade4	1503054	Proteobacteria	Betaproteobacteria	Burkholderiales	Burkholderiaceae	-	Burkholderia	Burkholderia stagnalis	Cluster0-0	Cluster1-1	Cluster2-4	Cluster3-3	Cluster4-3	Cluster5-29
43596_0_1-2184614-2248364	2184614	2248364	43596_0_1-2184614-2248364	GCA_000236215.4_ASM23621v4_genomic	HG938371.2	Chromosome	43596_0_1__2243182_2244943_1	56232_0_2__2423052_2425026_-1	clade4	1055524	Proteobacteria	Betaproteobacteria	Burkholderiales	Burkholderiaceae	-	Burkholderia	Burkholderia cenocepacia H111	Cluster0-0	Cluster1-1	Cluster2-4	Cluster3-3	Cluster4-3	Cluster5-29
69867_0_0-1052805-1061478	1052805	1061478	69245_0_0-789584-798257	GCA_000816465.4_ASM81646v4_genomic	CP022433.1		69867_0_0__1058874_1060635_-1	88215_0_59__24419_26039_1	clade2	1355015	Actinobacteria	Actinomycetia	Streptomycetales	Streptomycetaceae	-	Streptomyces	Streptomyces pluripotens	Cluster0-0	Cluster1-2	Cluster2-7	Cluster3-11	Cluster4-16
205552_0_14-116536-185198	116536	185198	205552_0_14-116536-185198	GCA_003857625.1_ASM385762v1_genomic	QTOX01000015.1	Chromosome	205552_0_14__175115_176876_1	56232_0_2__2423052_2425026_-1	clade4	1503054	Proteobacteria	Betaproteobacteria	Burkholderiales	Burkholderiaceae	-	Burkholderia	Burkholderia stagnalis	Cluster0-0	Cluster1-1	Cluster2-4	Cluster3-3	Cluster4-3	Cluster5-29
205364_0_12-116536-185198	116536	185198	205364_0_12-116536-185198	GCA_003853255.1_ASM385325v1_genomic	QTOL01000013.1	Chromosome	205364_0_12__175115_176876_1	56232_0_2__2423052_2425026_-1	clade4	1503054	Proteobacteria	Betaproteobacteria	Burkholderiales	Burkholderiaceae	-	Burkholderia	Burkholderia stagnalis	Cluster0-0	Cluster1-1	Cluster2-4	Cluster3-3	Cluster4-3	Cluster5-29
205400_0_37-58084-64739	58084	64739	205400_0_37-58084-64739	GCA_003853985.1_ASM385398v1_genomic	QTRW01000038.1	Uncertain - plasmid or chromosomal	205400_0_37__61512_63273_-1	56232_0_2__2423052_2425026_-1	clade4	95486	Proteobacteria	Betaproteobacteria	Burkholderiales	Burkholderiaceae	-	Burkholderia	Burkholderia cenocepacia	Cluster0-0	Cluster1-1	Cluster2-4	Cluster3-3	Cluster4-3	Cluster5-29
205563_0_9-116536-185198	116536	185198	205563_0_9-116536-185198	GCA_003857845.1_ASM385784v1_genomic	QTOY01000013.1	Chromosome	205563_0_9__175115_176876_1	56232_0_2__2423052_2425026_-1	clade4	1503054	Proteobacteria	Betaproteobacteria	Burkholderiales	Burkholderiaceae	-	Burkholderia	Burkholderia stagnalis	Cluster0-0	Cluster1-1	Cluster2-4	Cluster3-3	Cluster4-3	Cluster5-29
100247_0_6-398349-527554	398349	527554	100247_0_6-398349-527554	GCA_001591405.1_ASM159140v1_genomic	BCUV01000007.1	Chromosome	100247_0_6__406327_408085_-1	102507_0_116__7846_9526_1	clade3	1216972	Actinobacteria	Actinomycetia	Micrococcales	Intrasporangiaceae	-	Janibacter	Janibacter terrae NBRC 107853	Cluster0-0	Cluster1-0	Cluster2-0	Cluster3-0	Cluster4-19	Cluster5-31
112765_0_0-268215-278011	268215	278011	112765_0_0-268215-278011	GCA_001889125.1_ASM188912v1_genomic	CP013290.1	Chromosome	112765_0_0__268284_270042_1	102507_0_116__7846_9526_1	clade3	857417	Actinobacteria	Actinomycetia	Micrococcales	Intrasporangiaceae	-	Janibacter	Janibacter indicus	Cluster0-0	Cluster1-0	Cluster2-0	Cluster3-0	Cluster4-19	Cluster5-31
247081_0_0-2540026-2544903	2540026	2544903	247081_0_0-2540026-2544903	GCA_003633615.1_ASM363361v1_genomic	RBKU01000001.1		247081_0_0__2540848_2542606_1	69917_0_12__1064044_1065955_-1	clade3	423350	Bacteroidetes	Sphingobacteriia	Sphingobacteriales	Sphingobacteriaceae	-	Mucilaginibacter	Mucilaginibacter gracilis
59147_0_13-4865815-4892422	4865815	4892422	59147_0_13-4865815-4892422	GCA_000582685.1_ASM58268v1_genomic	KK073768.1	Chromosome	59147_0_13__4890511_4892266_-1	211416_0_7__124683_126549_1	clade3	1469607	Cyanobacteria	-	Nostocales	Tolypothrichaceae	-	Tolypothrix	[Scytonema hofmanni] UTEX 2349	Cluster0-0	Cluster1-4
69917_0_57-455159-476337	455159	476337	69917_0_57-455159-476337	GCA_000817785.1_V1.0_genomic	JTCM01000018.1	Chromosome	69917_0_57__474428_476183_-1	211416_0_7__124683_126549_1	clade3	1304833	Cyanobacteria	-	Nostocales	Tolypothrichaceae	-	Hassallia	Hassallia byssoidea VB512170	Cluster0-0	Cluster1-4
102082_0_23-55806-65654	55806	65654	102082_0_23-55806-65654	GCA_001636615.1_ASM163661v1_genomic	LGEK01000009.1		102082_0_23__63145_64900_-1	69917_0_12__1064044_1065955_-1	clade3	1643920	Bacteroidetes	Sphingobacteriia	Sphingobacteriales	Sphingobacteriaceae	-	Mucilaginibacter	Mucilaginibacter sp. L294
39908_0_0-6982489-7010451	6982489	7010451	39908_0_0-6982489-7010451	GCA_000020025.1_ASM2002v1_genomic	CP001037.1	Chromosome	39908_0_0__7008404_7010159_-1	211416_0_7__124683_126549_1	clade3	63737	Cyanobacteria	-	Nostocales	Nostocaceae	-	Nostoc	Nostoc punctiforme PCC 73102	Cluster0-0	Cluster1-4
3845_0_44-29274-50637	29274	50637	3845_0_44-29274-50637	OFCF01.1	OFCF01000045.1		3845_0_44__48725_50477_-1	211416_0_7__124683_126549_1	clade3
103503_0_69-41008-50073	41008	50073	103503_0_69-41008-50073	GCA_001672155.1_ASM167215v1_genomic	LJOS01000007.1	Chromosome	103503_0_69__48069_49818_-1	211416_0_7__124683_126549_1	clade3	1710889	Cyanobacteria	-	Nostocales	Nostocaceae	-	Anabaena	Anabaena sp. WA113	Cluster0-0	Cluster1-4
260974_0_65-51601-56415	51601	56415	260974_0_65-51601-56415	GCA_004792275.1_ASM479227v1_genomic	SRSR01000015.1		260974_0_65__51729_53478_1	102507_0_116__7846_9526_1	clade3	2563947	Proteobacteria	Alphaproteobacteria	Rhizobiales	Phyllobacteriaceae	-	Mesorhizobium	Mesorhizobium sp. M4B.F.Ca.ET.143.01.1.1
246551_0_3-123649-127534	123649	127534	201670_0_4-154946-158832	GCA_003610075.1_ASM361007v1_genomic	RAIO01000004.1		246551_0_3__123858_125607_1	170186_0_27__36762_38466_-1	clade3	1232866	Proteobacteria	Betaproteobacteria	Burkholderiales	Burkholderiaceae	-	Caballeronia	Caballeronia udeis	Cluster0-0	Cluster1-55
47151_0_0-4653197-4741641	4653197	4741641	47151_0_0-4653197-4741641	GCA_000317105.1_ASM31710v1_genomic	CP003607.1		47151_0_0__4739681_4741430_-1	211416_0_7__124683_126549_1	clade3	56110	Cyanobacteria	-	Oscillatoriales	Oscillatoriaceae	-	Oscillatoria	Oscillatoria acuminata PCC 6304
201647_0_0-3068075-3100365	3068075	3100365	168936_0_0-3068075-3100365	GCA_003359275.2_ASM335927v2_genomic	CP033535.1		201647_0_0__3094733_3096482_1	71587_0_72__74896_76786_-1	clade4	48296	Proteobacteria	Gammaproteobacteria	Pseudomonadales	Moraxellaceae	-	Acinetobacter	Acinetobacter pittii	Cluster0-0	Cluster1-0	Cluster2-2	Cluster3-8	Cluster4-26
209205_0_1-1740285-1750110	1740285	1750110	209205_0_1-1740285-1750110	GCA_900626105.1_PRJEB29220_genomic	UYZX01000001.1	Chromosome	209205_0_1__1740354_1742103_1	102507_0_116__7846_9526_1	clade3	2479839	Actinobacteria	Actinomycetia	Micrococcales	Microbacteriaceae	-	Gulosibacter	Gulosibacter sp. Marseille-P7157	Cluster0-0	Cluster1-0	Cluster2-0	Cluster3-0	Cluster4-19	Cluster5-31
168936_0_0-3068075-3100365	3068075	3100365	168936_0_0-3068075-3100365	GCA_003359275.1_ASM335927v1_genomic	QFXZ01000001.1	Chromosome	168936_0_0__3094733_3096482_1	71587_0_72__74896_76786_-1	clade4	48296	Proteobacteria	Gammaproteobacteria	Pseudomonadales	Moraxellaceae	-	Acinetobacter	Acinetobacter pittii	Cluster0-0	Cluster1-0	Cluster2-2	Cluster3-8	Cluster4-26
93252_0_0-88276-131493	88276	131493	93252_0_0-88276-131493	GCA_001421245.1_Leaf10_genomic	LMKE01000001.1	Chromosome	93252_0_0__121525_123274_-1	93278_0_3__400482_402243_-1	clade3	1735676	Proteobacteria	Alphaproteobacteria	Sphingomonadales	Sphingomonadaceae	-	Sphingomonas	Sphingomonas sp. Leaf10	Cluster0-0	Cluster1-1	Cluster2-4	Cluster3-7
320203_0_0-3972760-4003670	3972760	4003670	320203_0_0-3972760-4003670	GCA_009856605.1_ASM985660v1_genomic	CP047242.1	Chromosome	320203_0_0__3985090_3986836_1	211416_0_7__124683_126549_1	clade3	375899	Cyanobacteria	-	Nostocales	Nostocaceae	-	Trichormus	Trichormus variabilis 0441	Cluster0-0	Cluster1-4
42513_0_0-2697165-2728075	2697165	2728075	320203_0_0-3972760-4003670	GCA_000204075.1_ASM20407v1_genomic	CP000117.1		42513_0_0__2709495_2711241_1	211416_0_7__124683_126549_1	clade3	240292	Cyanobacteria	-	Nostocales	Nostocaceae	-	Trichormus	Trichormus variabilis ATCC 29413	Cluster0-0	Cluster1-4
70353_0_1-1114584-1133973	1114584	1133973	70353_0_1-1114584-1133973	GCA_000828075.2_ASM82807v2_genomic	JXCB01000008.1	Chromosome	70353_0_1__1132103_1133849_-1	211416_0_7__124683_126549_1	clade3	1245935	Cyanobacteria	-	Nostocales	Tolypothrichaceae	-	Tolypothrix	Tolypothrix campylonemoides VB511288	Cluster0-0	Cluster1-4
295810_0_98-6230-56206	6230	56206	150862_0_45-539577-589547	GCA_007858825.1_ASM785882v1_genomic	VFED01000148.1		295810_0_98__53661_55404_-1	184269_0_29__39135_41631_1	clade4	47951	Proteobacteria	Gammaproteobacteria	Vibrionales	Vibrionaceae	-	Vibrio	Vibrio cyclitrophicus	Cluster0-0	Cluster1-0	Cluster2-3	Cluster3-4	Cluster4-7	Cluster5-4
294825_0_1-21111-46057	21111	46057	294825_0_1-21111-46057	GCA_007677425.1_ASM767742v1_genomic	VECP01000011.1	Uncertain - plasmid or chromosomal	294825_0_1__22509_24252_1	188699_0_5__199236_201378_-1	clade1	1581038								Cluster0-0	Cluster1-3	Cluster2-9	Cluster3-19
99381_0_58-18545-28116	18545	28116	99381_0_58-18545-28116	GCA_001570825.1_ASM157082v1_genomic	BCSK01000059.1	Plasmid	99381_0_58__18640_20383_1	102507_0_116__7846_9526_1	clade3	1349761	Actinobacteria	Actinomycetia	Micrococcales	Promicromonosporaceae	-	Cellulosimicrobium	Cellulosimicrobium funkei NBRC 104118	Cluster0-0	Cluster1-0	Cluster2-0	Cluster3-0	Cluster4-19
295811_0_262-6298-56274	6298	56274	295811_0_262-6298-56274	GCA_007858835.1_ASM785883v1_genomic	VFEE01000066.1	Chromosome	295811_0_262__53729_55472_-1	184269_0_29__39135_41631_1	clade4	47951	Proteobacteria	Gammaproteobacteria	Vibrionales	Vibrionaceae	-	Vibrio	Vibrio cyclitrophicus	Cluster0-0	Cluster1-0	Cluster2-3	Cluster3-4	Cluster4-7	Cluster5-4
86336_0_2-583557-606889	583557	606889	86336_0_2-583557-606889	GCA_001270765.1_ASM127076v1_genomic	LIIX01000003.1	Chromosome	86336_0_2__594176_595919_1	154374_0_36__441249_443529_-1	clade1	648	Proteobacteria	Gammaproteobacteria	Aeromonadales	Aeromonadaceae	-	Aeromonas	Aeromonas caviae	Cluster0-0	Cluster1-0	Cluster2-2	Cluster3-8	Cluster4-20
212979_0_20-22936-67254	22936	67254	212979_0_20-22936-67254	GCA_004114655.1_ASM411465v1_genomic	SDBQ01000005.1	Plasmid	212979_0_20__30661_32404_-1	102507_0_116__7846_9526_1	clade3	412439	Actinobacteria	Actinomycetia	Micrococcales	Promicromonosporaceae	-	Cellulosimicrobium	Cellulosimicrobium terreum	Cluster0-0	Cluster1-0	Cluster2-0	Cluster3-0	Cluster4-19
150862_0_45-539577-589547	539577	589547	150862_0_45-539577-589547	GCA_002877405.1_ASM287740v1_genomic	MCXA01000046.1	Chromosome	150862_0_45__540380_542123_1	184269_0_29__39135_41631_1	clade4	47951	Proteobacteria	Gammaproteobacteria	Vibrionales	Vibrionaceae	-	Vibrio	Vibrio cyclitrophicus	Cluster0-0	Cluster1-0	Cluster2-3	Cluster3-4	Cluster4-7	Cluster5-4
258519_0_3-8711-101663	8711	101663	258519_0_3-8711-101663	GCA_004519295.1_ASM451929v1_genomic	SOZH01000012.1	Plasmid	258519_0_3__92254_93997_1	102507_0_116__7846_9526_1	clade3	264251	Actinobacteria	Actinomycetia	Micrococcales	Promicromonosporaceae	-	Cellulosimicrobium	Cellulosimicrobium funkei	Cluster0-0	Cluster1-0	Cluster2-0	Cluster3-0	Cluster4-19
301654_0_0-5011106-5037242	5011106	5037242	301654_0_0-5011106-5037242	GCA_009372195.1_ASM937219v1_genomic	CP045226.1	Chromosome	301654_0_0__5018032_5019775_1	211416_0_7__124683_126549_1	clade3	2653204	Cyanobacteria	-	Nostocales	Nostocaceae	-	Nostoc	Nostoc sphaeroides CCNUC1	Cluster0-0	Cluster1-4
133465_0_0-7478660-7500767	7478660	7500767	133465_0_0-7478660-7500767	GCA_002368235.1_ASM236823v1_genomic	AP018194.1	Chromosome	133465_0_0__7479115_7480855_1	211416_0_7__124683_126549_1	clade3	1137095	Cyanobacteria	-	Nostocales	Scytonemataceae	-	Scytonema	Scytonema sp. HK-05	Cluster0-0	Cluster1-4
113419_0_45-11343-33450	11343	33450	113419_0_45-11343-33450	GCA_001904675.1_ASM190467v1_genomic	MRCF01000014.1	Plasmid	113419_0_45__31256_32996_-1	211416_0_7__124683_126549_1	clade3	1137095	Cyanobacteria	-	Nostocales	Scytonemataceae	-	Scytonema	Scytonema sp. HK-05	Cluster0-0	Cluster1-4
88407_0_0-2896122-2917020	2896122	2917020	88407_0_0-2896122-2917020	GCA_001318245.1_ASM131824v1_genomic	CP012041.1	Chromosome	88407_0_0__2906050_2907787_-1	69478_0_9__42364_44443_1	clade4	28450	Proteobacteria	Betaproteobacteria	Burkholderiales	Burkholderiaceae	-	Burkholderia	Burkholderia pseudomallei	Cluster0-0	Cluster1-1	Cluster2-4	Cluster3-3	Cluster4-8	Cluster5-19
255729_0_1-4630-36112	4630	36112	255729_0_1-4630-36112	GCA_004365705.1_ASM436570v1_genomic	SOBN01000002.1	Chromosome	255729_0_1__19022_20759_1	191977_0_30__226979_229082_1	clade2	2485156	Actinobacteria	Actinomycetia	Streptomycetales	Streptomycetaceae	-	Streptomyces	Streptomyces sp. 846.5	Cluster0-0	Cluster1-2	Cluster2-7	Cluster3-13	Cluster4-15
4845_0_37-57945-85742	57945	85742	4845_0_37-57945-85742	OGZV01.1	OGZV01000038.1	Chromosome	4845_0_37__82994_84728_-1	7858_0_899__6199_8767_1	clade1									Cluster0-0
151687_0_0-3731327-3761606	3731327	3761606	151687_0_0-3731327-3761606	GCA_002896875.1_ASM289687v1_genomic	CP023278.1	Chromosome	151687_0_0__3731618_3733352_1	211416_0_7__124683_126549_1	clade3	1869241	Cyanobacteria	-	Nostocales	Nostocaceae	-	Nostoc	Nostoc sp. CENA543	Cluster0-0	Cluster1-4
133470_0_0-1655799-1685765	1655799	1685765	133470_0_0-1655799-1685765	GCA_002368335.1_ASM236833v1_genomic	AP018288.1	Chromosome	133470_0_0__1656089_1657823_1	211416_0_7__124683_126549_1	clade3	2005458	Cyanobacteria	-	Nostocales	Nostocaceae	-	Nostoc	Nostoc sp. NIES-4103	Cluster0-0	Cluster1-4
8435_0_16-77907-119252	77907	119252	11883_0_19-77764-119108	OOCW01.1	OOCW01000017.1		8435_0_16__116507_118241_-1	7858_0_899__6199_8767_1	clade1									Cluster0-0
11510_0_48-66508-107853	66508	107853	11883_0_19-77764-119108	OVMD01.1	OVMD01000049.1		11510_0_48__67520_69254_1	7858_0_899__6199_8767_1	clade1									Cluster0-0
12227_0_424-21148-62093	21148	62093	11883_0_19-77764-119108	OWRQ01.1	OWRQ01000425.1		12227_0_424__22160_23894_1	7858_0_899__6199_8767_1	clade1									Cluster0-0
11883_0_19-77764-119108	77764	119108	11883_0_19-77764-119108	OWCP01.1	OWCP01000020.1	Chromosome	11883_0_19__78776_80510_1	7858_0_899__6199_8767_1	clade1									Cluster0-0
194139_0_1-510038-513309	510038	513309	194139_0_1-510038-513309	GCA_900446195.1_58882_A02_genomic	UARC01000010.1	Plasmid	194139_0_1__510137_511871_1	170186_0_27__36762_38466_-1	clade3	95486	Proteobacteria	Betaproteobacteria	Burkholderiales	Burkholderiaceae	-	Burkholderia	Burkholderia cenocepacia	Cluster0-0	Cluster1-1	Cluster2-4	Cluster3-3	Cluster4-3	Cluster5-11
2181_0_18-2441-32502	2441	32502	2181_0_18-2441-32502	OBKD01.1	OBKD01000019.1		2181_0_18__29747_31481_-1	7858_0_899__6199_8767_1	clade1	408170	-	-	-	-	-	-	human gut metagenome	Cluster0-0
192075_0_1-3510909-3583300	3510909	3583300	192075_0_1-3510909-3583300	GCA_900230185.1_IMG-taxon_2711768632_annotated_assembly_genomic	OCSR01000002.1	Chromosome	192075_0_1__3563491_3565222_1	70544_0_1__3774201_3776460_1	clade1	1882795	Proteobacteria	Betaproteobacteria	Burkholderiales	Burkholderiaceae	-	Burkholderia	Burkholderia sp. OK233	Cluster0-0	Cluster1-1	Cluster2-4	Cluster3-3	Cluster4-12
213005_0_50-74300-90133	74300	90133	213005_0_50-74300-90133	GCA_004116555.1_ASM411655v1_genomic	NXID01000001.1	Chromosome	213005_0_50__84539_86270_-1	187445_0_37__82060_83998_1	clade3	1032238	Proteobacteria	Epsilonproteobacteria	Campylobacterales	Campylobacteraceae	-	Malaciobacter	Malaciobacter mytili LMG 24559	Cluster0-0	Cluster1-11
242908_0_0-2753315-2769148	2753315	2769148	213005_0_50-74300-90133	GCA_003346775.1_ASM334677v1_genomic	CP031219.1		242908_0_0__2763554_2765285_-1	187445_0_37__82060_83998_1	clade3	1032238	Proteobacteria	Epsilonproteobacteria	Campylobacterales	Campylobacteraceae	-	Malaciobacter	Malaciobacter mytili LMG 24559	Cluster0-0	Cluster1-11
194648_0_1-2850397-2860144	2850397	2860144	194648_0_1-2850397-2860144	GCA_900452305.1_52551_E01_genomic	UGNO01000001.1		194648_0_1__2858320_2860051_-1	102507_0_116__7846_9526_1	clade3	1275	Actinobacteria	Actinomycetia	Micrococcales	Micrococcaceae	-	Kocuria	Kocuria rosea
200125_0_0-2753315-2769148	2753315	2769148	200125_0_0-2753315-2769148	GCF_003346775.1_ASM334677v1_genomic	NZ_CP031219.1	Chromosome	200125_0_0__2763554_2765285_-1	187445_0_37__82060_83998_1	clade3	1032238	Proteobacteria	Epsilonproteobacteria	Campylobacterales	Campylobacteraceae	-	Malaciobacter	Malaciobacter mytili LMG 24559	Cluster0-0	Cluster1-11
39411_0_0-2652720-2675975	2652720	2675975	111239_0_0-997238-1020493	GCA_000009165.1_ASM916v1_genomic	AM039952.1		39411_0_0__2652855_2654583_1	102507_0_116__7846_9526_1	clade3	316273	Proteobacteria	Gammaproteobacteria	Xanthomonadales	Xanthomonadaceae	-	Xanthomonas	Xanthomonas campestris pv. vesicatoria str. 85-10	Cluster0-0	Cluster1-0	Cluster2-0	Cluster3-0
120755_0_94-17990-24853	17990	24853	120755_0_94-17990-24853	GCA_002089635.1_ASM208963v1_genomic	BDNV01000095.1	Uncertain - plasmid or chromosomal	120755_0_94__19175_20903_1	88215_0_59__24419_26039_1	clade2	439334	Actinobacteria	Actinomycetia	Corynebacteriales	Mycobacteriaceae	-	Mycobacterium	Mycobacterium avium subsp. hominissuis	Cluster0-0	Cluster1-2	Cluster2-8
209783_0_3-52129-60725	52129	60725	17641_0_105-13670-22266	GCA_003952045.1_ASM395204v1_genomic	RPDQ01000013.1		209783_0_3__58863_60591_-1	102507_0_116__7846_9526_1	clade3	548	Proteobacteria	Gammaproteobacteria	Enterobacterales	Enterobacteriaceae	-	Klebsiella	Klebsiella aerogenes	Cluster0-0	Cluster1-0	Cluster2-0	Cluster3-0
130325_0_34-7844-14707	7844	14707	120755_0_94-17990-24853	GCA_002304065.1_ASM230406v1_genomic	MBFO01000100.1		130325_0_34__9029_10757_1	88215_0_59__24419_26039_1	clade2	439334	Actinobacteria	Actinomycetia	Corynebacteriales	Mycobacteriaceae	-	Mycobacterium	Mycobacterium avium subsp. hominissuis	Cluster0-0	Cluster1-2	Cluster2-8
17641_0_105-13670-22266	13670	22266	17641_0_105-13670-22266	UYLF01.1	UYLF01000106.1	Plasmid	17641_0_105__13805_15533_1	102507_0_116__7846_9526_1	clade3									Cluster0-0	Cluster1-0	Cluster2-0	Cluster3-0
101865_0_3-83939-92535	83939	92535	17641_0_105-13670-22266	GCA_001631525.1_ASM163152v1_genomic	LVUM01000004.1		101865_0_3__90673_92401_-1	102507_0_116__7846_9526_1	clade3	208224	Proteobacteria	Gammaproteobacteria	Enterobacterales	Enterobacteriaceae	-	Enterobacter	Enterobacter kobei	Cluster0-0	Cluster1-0	Cluster2-0	Cluster3-0
126230_0_2-7144-15740	7144	15740	126230_0_2-7144-15740	GCA_002211725.1_ASM221172v1_genomic	CP022156.1	Plasmid	126230_0_2__7279_9007_1	102507_0_116__7846_9526_1	clade3	562	Proteobacteria	Gammaproteobacteria	Enterobacterales	Enterobacteriaceae	-	Escherichia	Escherichia coli	Cluster0-0	Cluster1-0	Cluster2-0	Cluster3-0
116917_0_0-2112031-2122416	2112031	2122416	116917_0_0-2112031-2122416	GCA_001999805.1_ASM199980v1_genomic	CP019666.1	Chromosome	116917_0_0__2112166_2113894_1	102507_0_116__7846_9526_1	clade3	95486	Proteobacteria	Betaproteobacteria	Burkholderiales	Burkholderiaceae	-	Burkholderia	Burkholderia cenocepacia	Cluster0-0	Cluster1-0	Cluster2-0	Cluster3-0
101_0_331-36539-49554	36539	49554	101_0_331-36539-49554	APMI01.1	APMI01000345.1		101_0_331__41724_43452_-1	41838_0_0__1178236_1180108_1	clade3	527639	-	-	-	-	-	-	wastewater metagenome
17640_0_108-57283-65879	57283	65879	126230_0_2-7144-15740	UYLE01.1	UYLE01000109.1		17640_0_108__64017_65745_-1	102507_0_116__7846_9526_1	clade3									Cluster0-0	Cluster1-0	Cluster2-0	Cluster3-0
299839_0_1-32392-40988	32392	40988	126230_0_2-7144-15740	GCA_008693645.1_ASM869364v1_genomic	CP044100.1		299839_0_1__39126_40854_-1	102507_0_116__7846_9526_1	clade3	67827	Proteobacteria	Gammaproteobacteria	Enterobacterales	Enterobacteriaceae	-	Citrobacter	Citrobacter werkmanii	Cluster0-0	Cluster1-0	Cluster2-0	Cluster3-0
316400_0_1-29644-38240	29644	38240	126230_0_2-7144-15740	GCA_009730355.1_ASM973035v1_genomic	CP046347.1		316400_0_1__36378_38106_-1	102507_0_116__7846_9526_1	clade3	1639133	Proteobacteria	Gammaproteobacteria	Enterobacterales	Enterobacteriaceae	-	Citrobacter	Citrobacter portucalensis	Cluster0-0	Cluster1-0	Cluster2-0	Cluster3-0
111239_0_0-997238-1020493	997238	1020493	111239_0_0-997238-1020493	GCA_001854165.1_ASM185416v1_genomic	CP017190.1	Chromosome	111239_0_0__997373_999101_1	102507_0_116__7846_9526_1	clade3	316273	Proteobacteria	Gammaproteobacteria	Xanthomonadales	Xanthomonadaceae	-	Xanthomonas	Xanthomonas campestris pv. vesicatoria str. 85-10	Cluster0-0	Cluster1-0	Cluster2-0	Cluster3-0
184146_0_19-187883-198239	187883	198239	184146_0_19-187883-198239	GCA_900107225.1_IMG-taxon_2675903026_annotated_assembly_genomic	FNPE01000008.1	Plasmid	184146_0_19__196460_198185_-1	102507_0_116__7846_9526_1	clade3	558537	Proteobacteria	Betaproteobacteria	Burkholderiales	Comamonadaceae	-	Delftia	Delftia lacustris	Cluster0-0	Cluster1-0	Cluster2-0	Cluster3-0
321982_0_0-151999-160257	151999	160257	321982_0_0-151999-160257	GCA_009912275.1_ASM991227v1_genomic	WITE01000001.1	Plasmid	321982_0_0__156476_158198_-1	103575_0_34__116599_118579_1	clade2	28095	Proteobacteria	Betaproteobacteria	Burkholderiales	Burkholderiaceae	-	Burkholderia	Burkholderia gladioli	Cluster0-0	Cluster1-1	Cluster2-4	Cluster3-3	Cluster4-3	Cluster5-20
71971_0_0-4228709-4238101	4228709	4238101	71971_0_0-4228709-4238101	GCA_000961095.1_ASM96109v1_genomic	CP011058.1		71971_0_0__4229492_4231214_1	44640_0_0__1992990_1994841_-1	clade2	1126833	Firmicutes	Bacilli	Bacillales	Paenibacillaceae	-	Paenibacillus	Paenibacillus beijingensis
126626_0_11-1993342-2085185	1993342	2085185	126626_0_11-1993342-2085185	GCA_002223125.1_ASM222312v1_genomic	NKFI01000005.1	Chromosome	126626_0_11__2075706_2077425_1	102507_0_116__7846_9526_1	clade3	2015356								Cluster0-0	Cluster1-0	Cluster2-0	Cluster3-0
106544_0_31-6569-17038	6569	17038	106544_0_31-6569-17038	GCA_001758625.1_ASM175862v1_genomic	LRHZ01000032.1	Plasmid	106544_0_31__6747_8466_1	102507_0_116__7846_9526_1	clade3	1537274	Proteobacteria	Betaproteobacteria	Burkholderiales	Oxalobacteraceae	-	Janthinobacterium	Janthinobacterium sp. HH102	Cluster0-0	Cluster1-0	Cluster2-0	Cluster3-0
169191_0_3-311939-330819	311939	330819	169191_0_3-311939-330819	GCA_003366075.1_ASM336607v1_genomic	CP028965.1	Plasmid	169191_0_3__312038_313757_1	102507_0_116__7846_9526_1	clade3	1705310	Proteobacteria	Betaproteobacteria	Burkholderiales	Burkholderiaceae	-	Burkholderia	Burkholderia sp. IDO3	Cluster0-0	Cluster1-0	Cluster2-0	Cluster3-0
106547_0_75-10696-21165	10696	21165	106544_0_31-6569-17038	GCA_001758685.1_ASM175868v1_genomic	LRHY01000076.1		106547_0_75__19269_20988_-1	102507_0_116__7846_9526_1	clade3	1537272	Proteobacteria	Betaproteobacteria	Burkholderiales	Oxalobacteraceae	-	Janthinobacterium	Janthinobacterium sp. HH100	Cluster0-0	Cluster1-0	Cluster2-0	Cluster3-0
167175_0_15-20097-30487	20097	30487	167175_0_15-20097-30487	GCA_003315175.1_ASM331517v1_genomic	QNRQ01000016.1	Plasmid	167175_0_15__20196_21915_1	102507_0_116__7846_9526_1	clade3	645616	Proteobacteria	Betaproteobacteria	Burkholderiales	Alcaligenaceae	-	Eoetvoesia	Eoetvoesia caeni	Cluster0-0	Cluster1-0	Cluster2-0	Cluster3-0
106548_0_72-6497-16966	6497	16966	106548_0_72-6497-16966	GCA_001758705.1_ASM175870v1_genomic	LRIA01000073.1	Plasmid	106548_0_72__6675_8394_1	102507_0_116__7846_9526_1	clade3	1537275	Proteobacteria	Betaproteobacteria	Burkholderiales	Oxalobacteraceae	-	Janthinobacterium	Janthinobacterium sp. HH103	Cluster0-0	Cluster1-0	Cluster2-0	Cluster3-0
41370_0_136-12223-31093	12223	31093	41370_0_136-12223-31093	GCA_000169335.1_ASM16933v1_genomic	AAXW01000027.1	Plasmid	41370_0_136__21548_23267_-1	211416_0_7__124683_126549_1	clade3	391612	Cyanobacteria	-	Chroococcales	Aphanothecaceae	-	Crocosphaera	Crocosphaera chwakensis CCY0110	Cluster0-0	Cluster1-4
67189_0_0-1519487-1529060	1519487	1529060	67189_0_0-1519487-1529060	GCA_000756005.1_ASM75600v1_genomic	CP008730.1	Chromosome	67189_0_0__1527246_1528965_-1	102507_0_116__7846_9526_1	clade3	87883	Proteobacteria	Betaproteobacteria	Burkholderiales	Burkholderiaceae	-	Burkholderia	Burkholderia multivorans	Cluster0-0	Cluster1-0	Cluster2-0	Cluster3-0
11609_0_387-7988-20580	7988	20580	11609_0_387-7988-20580	OVPZ01.1	OVPZ01000388.1	Plasmid	11609_0_387__8087_9806_1	102507_0_116__7846_9526_1	clade3									Cluster0-0	Cluster1-0	Cluster2-0	Cluster3-0
164419_0_16-95336-99874	95336	99874	164419_0_16-95336-99874	GCA_003242885.1_ASM324288v1_genomic	QKMZ01000017.1		164419_0_16__97269_98988_-1	102507_0_116__7846_9526_1	clade3	2052166	Candidatus Melainabacteria	-	-	-	-	-	Candidatus Melainabacteria bacterium
126385_0_0-6204261-6211899	6204261	6211899	126385_0_0-6204261-6211899	GCA_002215345.1_ASM221534v1_genomic	CP017293.1	Chromosome	126385_0_0__6210085_6211801_-1	102507_0_116__7846_9526_1	clade3	287	Proteobacteria	Gammaproteobacteria	Pseudomonadales	Pseudomonadaceae	-	Pseudomonas	Pseudomonas aeruginosa	Cluster0-0	Cluster1-0	Cluster2-0	Cluster3-0
68936_0_12-144456-153131	144456	153131	68936_0_12-144456-153131	GCA_000795505.1_AZPAE13858_genomic	JTZK01000020.1	Chromosome	68936_0_12__151319_153035_-1	102507_0_116__7846_9526_1	clade3	287	Proteobacteria	Gammaproteobacteria	Pseudomonadales	Pseudomonadaceae	-	Pseudomonas	Pseudomonas aeruginosa	Cluster0-0	Cluster1-0	Cluster2-0	Cluster3-0
160599_0_642-15492-19416	15492	19416	160599_0_642-15492-19416	GCA_003152255.1_20120700_P3D_genomic	PLZT01000216.1		160599_0_642__17525_19241_-1	297859_0_8__24346_25990_1	clade3
183830_0_0-799153-851206	799153	851206	183830_0_0-799153-851206	GCA_900103705.1_IMG-taxon_2639762560_annotated_assembly_genomic	FNLA01000002.1	Chromosome	183830_0_0__833867_835583_1	67797_0_144__32903_35003_-1	clade1	86185	Proteobacteria	Gammaproteobacteria	Pseudomonadales	Pseudomonadaceae	-	Pseudomonas	Pseudomonas lundensis	Cluster0-0	Cluster1-0	Cluster2-1	Cluster3-1	Cluster4-5
77341_0_37-507484-516031	507484	516031	68934_0_76-379214-387889	GCA_001086725.1_ASM108672v1_genomic	LFMV01000038.1		77341_0_37__507583_509299_1	102507_0_116__7846_9526_1	clade3	287	Proteobacteria	Gammaproteobacteria	Pseudomonadales	Pseudomonadaceae	-	Pseudomonas	Pseudomonas aeruginosa	Cluster0-0	Cluster1-0	Cluster2-0	Cluster3-0
302682_0_11-32665-41311	32665	41311	68934_0_76-379214-387889	GCA_902202785.1_BS2366_genomic	CABIPB010000012.1		302682_0_11__32762_34478_1	102507_0_116__7846_9526_1	clade3	287	Proteobacteria	Gammaproteobacteria	Pseudomonadales	Pseudomonadaceae	-	Pseudomonas	Pseudomonas aeruginosa	Cluster0-0	Cluster1-0	Cluster2-0	Cluster3-0
302689_0_11-32665-41311	32665	41311	68934_0_76-379214-387889	GCA_902202885.1_BS2379_genomic	CABIPE010000012.1		302689_0_11__32762_34478_1	102507_0_116__7846_9526_1	clade3	287	Proteobacteria	Gammaproteobacteria	Pseudomonadales	Pseudomonadaceae	-	Pseudomonas	Pseudomonas aeruginosa	Cluster0-0	Cluster1-0	Cluster2-0	Cluster3-0
68934_0_76-379214-387889	379214	387889	68934_0_76-379214-387889	GCA_000795465.1_AZPAE13853_genomic	JTZM01000008.1	Chromosome	68934_0_76__379311_381027_1	102507_0_116__7846_9526_1	clade3	287	Proteobacteria	Gammaproteobacteria	Pseudomonadales	Pseudomonadaceae	-	Pseudomonas	Pseudomonas aeruginosa	Cluster0-0	Cluster1-0	Cluster2-0	Cluster3-0
158658_0_0-5091377-5099360	5091377	5099360	158658_0_0-5091377-5099360	GCA_003073615.1_ASM307361v1_genomic	CP029089.1	Chromosome	158658_0_0__5097546_5099262_-1	102507_0_116__7846_9526_1	clade3	287	Proteobacteria	Gammaproteobacteria	Pseudomonadales	Pseudomonadaceae	-	Pseudomonas	Pseudomonas aeruginosa	Cluster0-0	Cluster1-0	Cluster2-0	Cluster3-0
112183_0_0-730152-740463	730152	740463	112183_0_0-730152-740463	GCA_001874975.1_ASM187497v1_genomic	MPBQ01000001.1	Chromosome	112183_0_0__730344_732060_1	102507_0_116__7846_9526_1	clade3	287	Proteobacteria	Gammaproteobacteria	Pseudomonadales	Pseudomonadaceae	-	Pseudomonas	Pseudomonas aeruginosa	Cluster0-0	Cluster1-0	Cluster2-0	Cluster3-0
74345_0_72-351150-367753	351150	367753	74345_0_72-351150-367753	GCA_001020765.1_ASM102076v1_genomic	LCYS01000013.1	Chromosome	74345_0_72__352054_353770_1	67797_0_144__32903_35003_-1	clade1	86185	Proteobacteria	Gammaproteobacteria	Pseudomonadales	Pseudomonadaceae	-	Pseudomonas	Pseudomonas lundensis	Cluster0-0	Cluster1-0	Cluster2-1	Cluster3-1	Cluster4-5
194865_0_14-717927-732020	717927	732020	194865_0_14-717927-732020	GCA_900455365.1_45889_H01_genomic	UAUC01000003.1	Chromosome	194865_0_14__724662_726378_-1	102507_0_116__7846_9526_1	clade3	287	Proteobacteria	Gammaproteobacteria	Pseudomonadales	Pseudomonadaceae	-	Pseudomonas	Pseudomonas aeruginosa	Cluster0-0	Cluster1-0	Cluster2-0	Cluster3-0
265884_0_0-1480529-1526691	1480529	1526691	265884_0_0-1480529-1526691	GCA_005223255.1_ASM522325v1_genomic	SWEG01000001.1	Chromosome	265884_0_0__1508268_1509984_-1	102507_0_116__7846_9526_1	clade3	2219225	Proteobacteria	Gammaproteobacteria	Pseudomonadales	Pseudomonadaceae	-	Pseudomonas	Pseudomonas asiatica	Cluster0-0	Cluster1-0	Cluster2-0	Cluster3-0
265884_0_0-1436113-1537163	1436113	1537163	265884_0_0-1436113-1537163	GCA_005223255.1_ASM522325v1_genomic	SWEG01000001.1	Chromosome	265884_0_0__1508268_1509984_-1	102507_0_116__7846_9526_1	clade3	2219225	Proteobacteria	Gammaproteobacteria	Pseudomonadales	Pseudomonadaceae	-	Pseudomonas	Pseudomonas asiatica	Cluster0-0	Cluster1-0	Cluster2-0	Cluster3-0
126385_0_0-3159724-3168271	3159724	3168271	126385_0_0-3159724-3168271	GCA_002215345.1_ASM221534v1_genomic	CP017293.1	Chromosome	126385_0_0__3166457_3168173_-1	102507_0_116__7846_9526_1	clade3	287	Proteobacteria	Gammaproteobacteria	Pseudomonadales	Pseudomonadaceae	-	Pseudomonas	Pseudomonas aeruginosa	Cluster0-0	Cluster1-0	Cluster2-0	Cluster3-0
47090_0_6-19512-24879	19512	24879	47090_0_6-19512-24879	GCA_000315585.1_ASM31558v1_genomic	JH992892.1		47090_0_6__22923_24639_-1	211416_0_7__124683_126549_1	clade3	1174528	Cyanobacteria	-	Nostocales	Hapalosiphonaceae	-	Fischerella	Fischerella sp. PCC 9339
162656_0_0-5917409-5925047	5917409	5925047	162656_0_0-5917409-5925047	GCA_003206535.1_ASM320653v1_genomic	CP029707.1	Chromosome	162656_0_0__5917508_5919224_1	102507_0_116__7846_9526_1	clade3	287	Proteobacteria	Gammaproteobacteria	Pseudomonadales	Pseudomonadaceae	-	Pseudomonas	Pseudomonas aeruginosa	Cluster0-0	Cluster1-0	Cluster2-0	Cluster3-0
103299_0_39-9462-16658	9462	16658	103299_0_39-9462-16658	GCA_001665945.1_ASM166594v1_genomic	LZMM01000040.1	Plasmid	103299_0_39__9559_11272_1	102507_0_116__7846_9526_1	clade3	1834155	Actinobacteria	Actinomycetia	Micrococcales	Micrococcaceae	-	Kocuria	Kocuria sp. ICS0012	Cluster0-0	Cluster1-0	Cluster2-0	Cluster3-0	Cluster4-19
133455_0_2-164095-169487	164095	169487	133455_0_2-164095-169487	GCA_002368035.1_ASM236803v1_genomic	AP018224.1	Plasmid	133455_0_2__166764_168477_-1	188699_0_5__199236_201378_-1	clade1	1091006	Cyanobacteria	-	Nostocales	Nostocaceae	-	Nostoc	Nostoc linckia NIES-25	Cluster0-0
113497_0_0-22970-31914	22970	31914	113497_0_0-22970-31914	GCA_001906485.1_ASM190648v1_genomic	MPBI01000010.1	Plasmid	113497_0_0__23069_24782_1	102507_0_116__7846_9526_1	clade3	1913445	Actinobacteria	Actinomycetia	Micrococcales	Micrococcaceae	-	Glutamicibacter	Glutamicibacter sp. 0426	Cluster0-0	Cluster1-0	Cluster2-0	Cluster3-0	Cluster4-19	Cluster5-31
100517_0_75-158676-166365	158676	166365	100517_0_75-158676-166365	GCA_001597745.1_ASM159774v1_genomic	LUHJ01000076.1	Chromosome	100517_0_75__158828_160541_1	211416_0_7__124683_126549_1	clade3	1811979	Cyanobacteria	-	Nostocales	Nostocaceae	-	Anabaena	Anabaena sp. 4-3	Cluster0-0	Cluster1-4
170201_0_0-1090393-1110661	1090393	1110661	170201_0_0-1090393-1110661	GCA_003402915.1_ASM340291v1_genomic	CP031553.1	Chromosome	170201_0_0__1091339_1093052_1	255603_0_14__60321_62247_-1	clade3	747	Proteobacteria	Gammaproteobacteria	Pasteurellales	Pasteurellaceae	-	Pasteurella	Pasteurella multocida	Cluster0-0	Cluster1-0	Cluster2-12
133451_0_0-4567194-4587726	4567194	4587726	47176_0_0-3250346-3270878	GCA_002367955.1_ASM236795v1_genomic	AP018166.1		133451_0_0__4567341_4569051_1	211416_0_7__124683_126549_1	clade3	272123	Cyanobacteria	-	Nostocales	Nostocaceae	-	Anabaena	Anabaena cylindrica PCC 7122	Cluster0-0	Cluster1-4
47176_0_0-3250346-3270878	3250346	3270878	47176_0_0-3250346-3270878	GCA_000317695.1_ASM31769v1_genomic	CP003659.1	Chromosome	47176_0_0__3269022_3270732_-1	211416_0_7__124683_126549_1	clade3	272123	Cyanobacteria	-	Nostocales	Nostocaceae	-	Anabaena	Anabaena cylindrica PCC 7122	Cluster0-0	Cluster1-4
315920_0_69-31225-42031	31225	42031	315920_0_69-31225-42031	GCA_009711985.1_ASM971198v1_genomic	VIKZ01000005.1	Chromosome	315920_0_69__31486_33193_1	211416_0_7__124683_126549_1	clade3									Cluster0-0	Cluster1-4
155914_0_34-14862-28276	14862	28276	155914_0_34-14862-28276	GCA_003003885.1_ASM300388v1_genomic	PVWN01000012.1	Chromosome	155914_0_34__15129_16836_1	211416_0_7__124683_126549_1	clade3	2107693	Cyanobacteria	-	Chroococcales	Entophysalidaceae	-	Chlorogloea	Chlorogloea sp. CCALA 695	Cluster0-0	Cluster1-4
39741_0_3-45235-51271	45235	51271	39741_0_3-45235-51271	GCA_000016265.1_ASM1626v1_genomic	CP000630.1	Plasmid	39741_0_3__49442_51146_-1	102507_0_116__7846_9526_1	clade3	311403	Proteobacteria	Alphaproteobacteria	Rhizobiales	Rhizobiaceae	-	Agrobacterium	Agrobacterium radiobacter K84	Cluster0-0	Cluster1-0	Cluster2-0	Cluster3-0
18149_0_175-31480-35290	31480	35290	18141_0_355-31437-35247	UZXQ01.1	UZXQ01000176.1		18149_0_175__31574_33278_1	254784_0_9__154475_156152_-1	clade3
47129_0_0-6307466-6324204	6307466	6324204	47129_0_0-6307466-6324204	GCA_000316665.1_ASM31666v1_genomic	CP003549.1	Chromosome	47129_0_0__6322352_6324056_-1	211416_0_7__124683_126549_1	clade3	373994	Cyanobacteria	-	Nostocales	Rivulariaceae	-	Rivularia	Rivularia sp. PCC 7116	Cluster0-0	Cluster1-4
40504_0_0-5202951-5209451	5202951	5209451	40504_0_0-5202951-5209451	GCA_000147335.1_ASM14733v1_genomic	CP002198.1	Chromosome	40504_0_0__5207575_5209279_-1	211416_0_7__124683_126549_1	clade3	497965	Cyanobacteria	-	Chroococcales	Aphanothecaceae	-	Gloeothece	Gloeothece verrucosa PCC 7822	Cluster0-0	Cluster1-4
18141_0_355-31437-35247	31437	35247	18141_0_355-31437-35247	UZXI01.1	UZXI01000356.1		18141_0_355__31531_33235_1	254784_0_9__154475_156152_-1	clade3
316282_0_1-60504-94770	60504	94770	316282_0_1-60504-94770	GCA_009727825.1_ASM972782v1_genomic	WOBN01000010.1	Chromosome	316282_0_1__92171_93872_-1	320190_0_31__165040_166936_1	clade4									Cluster0-0	Cluster1-0	Cluster2-3	Cluster3-20	Cluster4-36
55125_0_53-100614-109069	100614	109069	55125_0_53-100614-109069	GCA_000495915.1_PseChl_genomic	AOFQ01000054.1	Chromosome	55125_0_53__107232_108933_-1	102507_0_116__7846_9526_1	clade3	1263865	Proteobacteria	Gammaproteobacteria	Pseudomonadales	Pseudomonadaceae	-	Pseudomonas	Pseudomonas chloritidismutans AW-1	Cluster0-0	Cluster1-0	Cluster2-0	Cluster3-0
67170_0_1-133737-153210	133737	153210	67170_0_1-133737-153210	GCA_000755585.2_ASM75558v2_genomic	CP013746.1	Plasmid	67170_0_1__141667_143365_-1	102507_0_116__7846_9526_1	clade3	656366	Actinobacteria	Actinomycetia	Micrococcales	Micrococcaceae	-	Arthrobacter	Arthrobacter alpinus	Cluster0-0	Cluster1-0	Cluster2-0	Cluster3-0	Cluster4-19	Cluster5-22	Cluster6-10
87574_0_0-5101221-5130092	5101221	5130092	87574_0_0-5101221-5130092	GCA_001298445.1_ASM129844v1_genomic	CP012036.1	Chromosome	87574_0_0__5101364_5103062_1	211416_0_7__124683_126549_1	clade3	224013	Cyanobacteria	-	Nostocales	Nostocaceae	-	Nostoc	Nostoc piscinale CENA21	Cluster0-0	Cluster1-4
98547_0_0-869977-884730	869977	884730	98547_0_0-869977-884730	GCA_001548095.1_Gm3709_assembly_1.0_genomic	AP014815.1	Chromosome	98547_0_0__882876_884574_-1	211416_0_7__124683_126549_1	clade3	1615909	Cyanobacteria	-	Chroococcales	Chroococcaceae	-	Geminocystis	Geminocystis sp. NIES-3708	Cluster0-0
255739_0_0-1885152-1891591	1885152	1891591	255739_0_0-1885152-1891591	GCA_004365915.1_ASM436591v1_genomic	SODI01000001.1	Chromosome	255739_0_0__1889756_1891454_-1	102507_0_116__7846_9526_1	clade3	41988	Actinobacteria	Actinomycetia	Micrococcales	Microbacteriaceae	-	Cryobacterium	Cryobacterium psychrophilum	Cluster0-0	Cluster1-0	Cluster2-0	Cluster3-0	Cluster4-19	Cluster5-22	Cluster6-10
256416_0_36-16384-27853	16384	27853	256416_0_36-16384-27853	GCA_004402515.1_ASM440251v1_genomic	SOFF01000006.1	Plasmid	256416_0_36__25988_27686_-1	102507_0_116__7846_9526_1	clade3	1424661	Actinobacteria	Actinomycetia	Micrococcales	Microbacteriaceae	-	Cryobacterium	Cryobacterium luteum	Cluster0-0	Cluster1-0	Cluster2-0	Cluster3-0	Cluster4-19	Cluster5-22	Cluster6-10
256472_0_33-17211-23650	17211	23650	256472_0_33-17211-23650	GCA_004403975.1_ASM440397v1_genomic	SOHQ01000041.1	Uncertain - plasmid or chromosomal	256472_0_33__17349_19047_1	102507_0_116__7846_9526_1	clade3	41988	Actinobacteria	Actinomycetia	Micrococcales	Microbacteriaceae	-	Cryobacterium	Cryobacterium psychrophilum	Cluster0-0	Cluster1-0	Cluster2-0	Cluster3-0	Cluster4-19	Cluster5-22	Cluster6-10
156269_0_79-9495-34536	9495	34536	156269_0_79-9495-34536	GCA_003013445.1_ASM301344v1_genomic	PXZN01000017.1	Chromosome	156269_0_79__20719_22417_1	188699_0_5__199236_201378_-1	clade1	2126351	Firmicutes	Bacilli	Bacillales	Paenibacillaceae	-	Brevibacillus	Brevibacillus sp. NRRL NRS-603	Cluster0-0	Cluster1-3	Cluster2-10
184409_0_24-9136-20605	9136	20605	184409_0_24-9136-20605	GCA_900110125.1_IMG-taxon_2667527407_annotated_assembly_genomic	FOCN01000025.1	Plasmid	184409_0_24__18740_20438_-1	102507_0_116__7846_9526_1	clade3	1424661	Actinobacteria	Actinomycetia	Micrococcales	Microbacteriaceae	-	Cryobacterium	Cryobacterium luteum	Cluster0-0	Cluster1-0	Cluster2-0	Cluster3-0	Cluster4-19	Cluster5-22	Cluster6-10
47777_0_0-2970789-2981135	2970789	2981135	47777_0_0-2970789-2981135	GCA_000332235.1_ASM33223v1_genomic	CM001775.1	Chromosome	47777_0_0__2970917_2972615_1	211416_0_7__124683_126549_1	clade3	113355	Cyanobacteria	-	Chroococcales	Chroococcaceae	-	Geminocystis	Geminocystis herdmanii PCC 6308	Cluster0-0	Cluster1-17
41592_0_78-17270-24812	17270	24812	41592_0_78-17270-24812	GCA_000173995.1_ASM17399v1_genomic	ACEQ02000023.1	Chromosome	41592_0_78__18348_20046_1	41838_0_0__1178236_1180108_1	clade3	546265	Proteobacteria	Betaproteobacteria	Neisseriales	Neisseriaceae	-	Neisseria	Neisseria lactamica ATCC 23970	Cluster0-0	Cluster1-6	Cluster2-16
296275_0_3-203721-214031	203721	214031	256410_0_31-204252-214562	GCA_007992355.1_ASM799235v1_genomic	BKAC01000004.1		296275_0_3__212199_213894_-1	102507_0_116__7846_9526_1	clade3	995038	Actinobacteria	Actinomycetia	Micrococcales	Microbacteriaceae	-	Cryobacterium	Cryobacterium levicorallinum	Cluster0-0	Cluster1-0	Cluster2-0	Cluster3-0	Cluster4-19	Cluster5-22	Cluster6-10
294714_0_162-112183-128773	112183	128773	294714_0_162-112183-128773	GCA_007673115.1_ASM767311v1_genomic	VDZA01000002.1	Plasmid	294714_0_162__112297_113992_1	102507_0_116__7846_9526_1	clade3	1270	Actinobacteria	Actinomycetia	Micrococcales	Micrococcaceae	-	Micrococcus	Micrococcus luteus	Cluster0-0	Cluster1-0	Cluster2-0	Cluster3-0	Cluster4-19
3848_0_215-6852-24038	6852	24038	3848_0_215-6852-24038	OFCI01.1	OFCI01000216.1	Uncertain - plasmid or chromosomal	3848_0_215__7021_8716_1	211416_0_7__124683_126549_1	clade3	408169	-	-	-	-	-	-	metagenomes	Cluster0-0	Cluster1-4
184742_0_32-21548-31858	21548	31858	184742_0_32-21548-31858	GCA_900113585.1_IMG-taxon_2663762754_annotated_assembly_genomic	FOPW01000005.1	Chromosome	184742_0_32__21686_23381_1	102507_0_116__7846_9526_1	clade3	995038	Actinobacteria	Actinomycetia	Micrococcales	Microbacteriaceae	-	Cryobacterium	Cryobacterium levicorallinum	Cluster0-0	Cluster1-0	Cluster2-0	Cluster3-0	Cluster4-19	Cluster5-22	Cluster6-10
145537_0_79-19970-36258	19970	36258	145537_0_79-19970-36258	GCA_002736005.1_ASM273600v1_genomic	PEBC01000005.1	Chromosome	145537_0_79__22073_23768_1	211416_0_7__124683_126549_1	clade3	2047986	Cyanobacteria	-	Chroococcales	Geminocystaceae	-	Cyanobacterium	Cyanobacterium aponinum IPPAS B-1201	Cluster0-0
325151_0_666-10644-30889	10644	30889	205484_0_3-69272-89671	GCA_010598005.1_ASM1059800v1_genomic	VKXK01000007.1		325151_0_666__11568_13263_1	67797_0_144__32903_35003_-1	clade1	584	Proteobacteria	Gammaproteobacteria	Enterobacterales	Morganellaceae	-	Proteus	Proteus mirabilis	Cluster0-0	Cluster1-0	Cluster2-3	Cluster3-4	Cluster4-27
256410_0_31-204252-214562	204252	214562	256410_0_31-204252-214562	GCA_004402405.1_ASM440240v1_genomic	SOFE01000023.1	Chromosome	256410_0_31__212730_214425_-1	102507_0_116__7846_9526_1	clade3	995038	Actinobacteria	Actinomycetia	Micrococcales	Microbacteriaceae	-	Cryobacterium	Cryobacterium levicorallinum	Cluster0-0	Cluster1-0	Cluster2-0	Cluster3-0	Cluster4-19	Cluster5-22	Cluster6-10
324485_0_0-314561-327487	314561	327487	324485_0_0-314561-327487	GCA_010222815.1_ASM1022281v1_genomic	CP019225.1	Chromosome	324485_0_0__325682_327374_-1	211416_0_7__124683_126549_1	clade3	1933929	Cyanobacteria	-	Synechococcales	Merismopediaceae	-	Synechocystis	Synechocystis sp. CACIAM 05	Cluster0-0
39810_0_0-3921353-3934456	3921353	3934456	39810_0_0-3921353-3934456	GCA_000017845.1_ASM1784v1_genomic	CP000806.1	Chromosome	39810_0_0__3932589_3934281_-1	211416_0_7__124683_126549_1	clade3	43989	Cyanobacteria	-	Chroococcales	Aphanothecaceae	-	Crocosphaera	Crocosphaera subtropica ATCC 51142	Cluster0-0	Cluster1-4
326437_0_0-506550-534321	506550	534321	326437_0_0-506550-534321	GCA_011043625.1_ASM1104362v1_genomic	JAAKGT010000001.1	Chromosome	326437_0_0__506793_508485_1	150083_0_34__117348_119040_1	clade3									Cluster0-0	Cluster1-1	Cluster2-5	Cluster3-5	Cluster4-1	Cluster5-2
43394_0_6-124546-137649	124546	137649	43394_0_6-124546-137649	GCA_000231425.3_ASM23142v3_genomic	AGJC02000001.1	Chromosome	43394_0_6__135782_137474_-1	211416_0_7__124683_126549_1	clade3	860575	Cyanobacteria	-	Chroococcales	Aphanothecaceae	-	Crocosphaera	Crocosphaera subtropica ATCC 51472	Cluster0-0	Cluster1-4
150083_0_34-117193-147404	117193	147404	150083_0_34-117193-147404	GCA_002858845.1_ASM285884v1_genomic	PJRQ01000040.1	Plasmid	150083_0_34__117348_119040_1	150083_0_34__117348_119040_1	clade3	1679497	Proteobacteria	Alphaproteobacteria	Caulobacterales	Caulobacteraceae	-	Caulobacter	Caulobacter flavus	Cluster0-0	Cluster1-1	Cluster2-5	Cluster3-5	Cluster4-1	Cluster5-2
169493_0_3-24340-48999	24340	48999	169493_0_3-24340-48999	GCA_003386535.1_ASM338653v1_genomic	QTTN01000004.1	Chromosome	169493_0_3__26795_28487_-1	44640_0_0__1992990_1994841_-1	clade2	1156355	Firmicutes	Bacilli	Bacillales	Paenibacillaceae	-	Paenibacillus	Paenibacillus taihuensis	Cluster0-0	Cluster1-3	Cluster2-10
67202_0_23-90420-121965	90420	121965	67202_0_23-90420-121965	GCA_000756305.1_ASM75630v1_genomic	JRFE01000024.1		67202_0_23__120121_121813_-1	211416_0_7__124683_126549_1	clade3	1541065	Cyanobacteria	-	Pleurocapsales	Hyellaceae	-	Myxosarcina	Myxosarcina sp. GI1
209171_0_68-237490-247487	237490	247487	209171_0_68-237490-247487	GCA_900609065.1_aT11b_genomic	UXAU01000009.1	Chromosome	209171_0_68__237629_239318_1	102507_0_116__7846_9526_1	clade3	2483813	Actinobacteria	Actinomycetia	Micrococcales	Micrococcaceae	-	Arthrobacter	Arthrobacter ulcerisalmonis	Cluster0-0	Cluster1-0	Cluster2-0	Cluster3-0	Cluster4-19	Cluster5-22
111249_0_1-93022-111928	93022	111928	111249_0_1-93022-111928	GCA_001854365.1_ASM185436v1_genomic	CP017422.1	Plasmid	111249_0_1__98050_99739_1	102507_0_116__7846_9526_1	clade3	1806905	Actinobacteria	Actinomycetia	Micrococcales	Micrococcaceae	-	Arthrobacter	Arthrobacter sp. ZXY-2	Cluster0-0	Cluster1-0	Cluster2-0	Cluster3-0	Cluster4-19	Cluster5-22
106249_0_0-3121213-3128308	3121213	3128308	106249_0_0-3121213-3128308	GCA_001750145.1_ASM175014v1_genomic	CP015732.1	Chromosome	106249_0_0__3126481_3128170_-1	102507_0_116__7846_9526_1	clade3	1849032	Actinobacteria	Actinomycetia	Micrococcales	Micrococcaceae	-	Arthrobacter	Arthrobacter sp. U41	Cluster0-0	Cluster1-0	Cluster2-0	Cluster3-0	Cluster4-19	Cluster5-22
286598_0_25-5755-17560	5755	17560	286598_0_25-5755-17560	GCA_006151685.1_ASM615168v1_genomic	VDEV01000032.1	Plasmid	286598_0_25__5894_7583_1	102507_0_116__7846_9526_1	clade3	2584926	Actinobacteria	Actinomycetia	Micrococcales	Micrococcaceae	-	Arthrobacter	Arthrobacter sp. BB-1	Cluster0-0	Cluster1-0	Cluster2-0	Cluster3-0	Cluster4-19	Cluster5-22
154101_0_119-30420-37794	30420	37794	242529_0_12-22755-30970	GCA_002959275.1_ASM295927v1_genomic	PUDZ01000020.1		154101_0_119__31383_33072_1	252196_0_10__37629_39750_1	clade1	562	Proteobacteria	Gammaproteobacteria	Enterobacterales	Enterobacteriaceae	-	Escherichia	Escherichia coli	Cluster0-0	Cluster1-0	Cluster2-0	Cluster3-0	Cluster4-9
143045_0_84-39163-66718	39163	66718	143045_0_84-39163-66718	GCA_002607965.1_ASM260796v1_genomic	LAGX01000034.1	Uncertain - plasmid or chromosomal	143045_0_84__64761_66450_-1	211416_0_7__124683_126549_1	clade3	1612423	Cyanobacteria	-	Nostocales	Nostocaceae	-	Nostoc	Nostoc linckia z1	Cluster0-0	Cluster1-4
126372_0_0-2767853-2785815	2767853	2785815	126372_0_0-2767853-2785815	GCA_002215035.1_ASM221503v1_genomic	NKFP01000006.1		126372_0_0__2769544_2771233_1	211416_0_7__124683_126549_1	clade3	2009322	Cyanobacteria	-	Synechococcales	Leptolyngbyaceae	-	Leptolyngbya	Leptolyngbya ohadii IS1
143047_0_39-303558-331113	303558	331113	143045_0_84-39163-66718	GCA_002608075.1_ASM260807v1_genomic	LAHA01000002.1		143047_0_39__329156_330845_-1	211416_0_7__124683_126549_1	clade3	1628743	Cyanobacteria	-	Nostocales	Nostocaceae	-	Nostoc	Nostoc linckia z4	Cluster0-0	Cluster1-4
143046_0_58-104248-131803	104248	131803	143045_0_84-39163-66718	GCA_002608015.1_ASM260801v1_genomic	LAGZ01000031.1		143046_0_58__129846_131535_-1	211416_0_7__124683_126549_1	clade3	1628742	Cyanobacteria	-	Nostocales	Nostocaceae	-	Nostoc	Nostoc linckia z3	Cluster0-0	Cluster1-4
133458_0_0-3344474-3371374	3344474	3371374	133458_0_0-3344474-3371374	GCA_002368095.1_ASM236809v1_genomic	AP018227.1	Chromosome	133458_0_0__3344742_3346431_1	211416_0_7__124683_126549_1	clade3	1973488	Cyanobacteria	-	Nostocales	Calotrichaceae	-	Calothrix	Calothrix parasitica NIES-267	Cluster0-0	Cluster1-4
143051_0_58-40821-68376	40821	68376	143044_0_99-39219-66774	GCA_002608225.1_ASM260822v1_genomic	LAHE01000015.1		143051_0_58__66419_68108_-1	211416_0_7__124683_126549_1	clade3	1628747	Cyanobacteria	-	Nostocales	Nostocaceae	-	Nostoc	Nostoc linckia z9	Cluster0-0	Cluster1-4
143050_0_79-40850-68405	40850	68405	143044_0_99-39219-66774	GCA_002608145.1_ASM260814v1_genomic	LAHD01000019.1		143050_0_79__66448_68137_-1	211416_0_7__124683_126549_1	clade3	1628746	Cyanobacteria	-	Nostocales	Nostocaceae	-	Nostoc	Nostoc linckia z8	Cluster0-0	Cluster1-4
143044_0_99-39219-66774	39219	66774	143044_0_99-39219-66774	GCA_002607955.1_ASM260795v1_genomic	LAGY01000033.1	Uncertain - plasmid or chromosomal	143044_0_99__64817_66506_-1	211416_0_7__124683_126549_1	clade3	1628741	Cyanobacteria	-	Nostocales	Nostocaceae	-	Nostoc	Nostoc linckia z2	Cluster0-0	Cluster1-4
143043_0_80-12531-40086	12531	40086	143048_0_64-51144-78699	GCA_002607925.1_ASM260792v1_genomic	LAHJ01000016.1		143043_0_80__12800_14489_1	211416_0_7__124683_126549_1	clade3	1628752	Cyanobacteria	-	Nostocales	Nostocaceae	-	Nostoc	Nostoc linckia z18	Cluster0-0	Cluster1-4
143048_0_64-51144-78699	51144	78699	143048_0_64-51144-78699	GCA_002608105.1_ASM260810v1_genomic	LAHB01000033.1	Uncertain - plasmid or chromosomal	143048_0_64__76742_78431_-1	211416_0_7__124683_126549_1	clade3	1628744	Cyanobacteria	-	Nostocales	Nostocaceae	-	Nostoc	Nostoc linckia z6	Cluster0-0	Cluster1-4
143049_0_49-54612-82167	54612	82167	143048_0_64-51144-78699	GCA_002608135.1_ASM260813v1_genomic	LAHC01000016.1		143049_0_49__80210_81899_-1	211416_0_7__124683_126549_1	clade3	1628745	Cyanobacteria	-	Nostocales	Nostocaceae	-	Nostoc	Nostoc linckia z7	Cluster0-0	Cluster1-4
143053_0_254-12553-39919	12553	39919	143054_0_53-40714-68089	GCA_002608325.1_ASM260832v1_genomic	LAHI01000018.1		143053_0_254__12822_14511_1	211416_0_7__124683_126549_1	clade3	1628751	Cyanobacteria	-	Nostocales	Nostocaceae	-	Nostoc	Nostoc linckia z16	Cluster0-0	Cluster1-4
143054_0_53-40714-68089	40714	68089	143054_0_53-40714-68089	GCA_002608345.1_ASM260834v1_genomic	LAHG01000014.1	Uncertain - plasmid or chromosomal	143054_0_53__66132_67821_-1	211416_0_7__124683_126549_1	clade3	1628749	Cyanobacteria	-	Nostocales	Nostocaceae	-	Nostoc	Nostoc linckia z14	Cluster0-0	Cluster1-4
324631_0_1-64891-68803	64891	68803	324631_0_1-64891-68803	GCA_010367585.1_ASM1036758v1_genomic	JAAAXP010000002.1	Plasmid	324631_0_1__65088_66774_1	102507_0_116__7846_9526_1	clade3	2698727	Actinobacteria	Actinomycetia	Micrococcales	Micrococcaceae	-	Pseudarthrobacter	[Micrococcus luteus] ATCC 49442	Cluster0-0	Cluster1-31
40606_0_1-2611234-2639873	2611234	2639873	40606_0_1-2611234-2639873	GCA_000152725.1_ASM15272v1_genomic	CH724131.1	Chromosome	40606_0_1__2615169_2616855_-1	260602_0_21__419322_421275_1	clade4	252305	Proteobacteria	Alphaproteobacteria	Rhodobacterales	Rhodobacteraceae	-	Pseudooceanicola	Pseudooceanicola batsensis HTCC2597	Cluster0-0	Cluster1-14
290800_0_64-5415-9216	5415	9216	290800_0_64-5415-9216	GCA_006964045.1_ASM696404v1_genomic	SDXQ01000066.1	Plasmid	290800_0_64__5551_7237_1	102507_0_116__7846_9526_1	clade3	2510797	Actinobacteria	Actinomycetia	Micrococcales	Micrococcaceae	-	Arthrobacter	Arthrobacter sp. TS-15	Cluster0-0	Cluster1-31
329960_0_3-59799-67029	59799	67029	329960_0_3-59799-67029	GCA_011611865.1_ASM1161186v1_genomic	CP050127.1	Plasmid	329960_0_3__65218_66904_-1	102507_0_116__7846_9526_1	clade3	1833	Actinobacteria	Actinomycetia	Corynebacteriales	Nocardiaceae	-	Rhodococcus	Rhodococcus erythropolis	Cluster0-0
211416_0_8-231353-243968	231353	243968	211416_0_8-231353-243968	GCA_003991935.1_ASM399193v1_genomic	RSCM01000009.1	Chromosome	211416_0_8__242023_243709_-1	211416_0_7__124683_126549_1	clade3	447716	Cyanobacteria	-	Nostocales	Nostocaceae	-	Trichormus	Trichormus variabilis SAG 1403-4b	Cluster0-0	Cluster1-4
111249_0_1-111886-123902	111886	123902	111249_0_1-111886-123902	GCA_001854365.1_ASM185436v1_genomic	CP017422.1	Plasmid	111249_0_1__119273_120959_1	102507_0_116__7846_9526_1	clade3	1806905	Actinobacteria	Actinomycetia	Micrococcales	Micrococcaceae	-	Arthrobacter	Arthrobacter sp. ZXY-2	Cluster0-0	Cluster1-31
49614_0_8-96180-106274	96180	106274	49614_0_8-96180-106274	GCA_000374865.1_ASM37486v1_genomic	KB895460.1	Chromosome	49614_0_8__96385_98071_1	102507_0_116__7846_9526_1	clade3	1158050	Actinobacteria	Actinomycetia	Micrococcales	Micrococcaceae	-	Arthrobacter	Arthrobacter sp. 135MFCol5.1	Cluster0-0	Cluster1-31
112159_0_3-72772-83018	72772	83018	112159_0_3-72772-83018	GCA_001874505.1_ASM187450v1_genomic	CP011661.1	Plasmid	112159_0_3__73033_74716_1	102507_0_116__7846_9526_1	clade3	158836	Proteobacteria	Gammaproteobacteria	Enterobacterales	Enterobacteriaceae	-	Enterobacter	Enterobacter hormaechei	Cluster0-0	Cluster1-0	Cluster2-0	Cluster3-0
238101_0_42-6908-16471	6908	16471	238101_0_42-6908-16471	mgm4744295.3	42	Plasmid	238101_0_42__14723_16406_-1	102507_0_116__7846_9526_1	clade3									Cluster0-0	Cluster1-0	Cluster2-0	Cluster3-0
289108_0_23-51341-67516	51341	67516	289108_0_23-51341-67516	GCA_006443145.1_ASM644314v1_genomic	VFXU01000019.1	Uncertain - plasmid or chromosomal	289108_0_23__51478_53161_1	102507_0_116__7846_9526_1	clade3	90371	Proteobacteria	Gammaproteobacteria	Enterobacterales	Enterobacteriaceae	-	Salmonella	Salmonella enterica subsp. enterica serovar Typhimurium	Cluster0-0	Cluster1-0	Cluster2-0	Cluster3-0
94622_0_82-22074-31710	22074	31710	209878_0_77-21648-31284	GCA_001452445.1_WH-SGI-V-07685_genomic	LLSF01000083.1		94622_0_82__22211_23894_1	102507_0_116__7846_9526_1	clade3	287	Proteobacteria	Gammaproteobacteria	Pseudomonadales	Pseudomonadaceae	-	Pseudomonas	Pseudomonas aeruginosa	Cluster0-0	Cluster1-0	Cluster2-0	Cluster3-0
66786_0_0-3440923-3477150	3440923	3477150	66786_0_0-3440923-3477150	GCA_000746525.1_ASM74652v1_genomic	CP009048.1	Chromosome	66786_0_0__3475331_3477014_-1	102507_0_116__7846_9526_1	clade3	237609	Proteobacteria	Gammaproteobacteria	Pseudomonadales	Pseudomonadaceae	-	Pseudomonas	Pseudomonas alkylphenolica	Cluster0-0	Cluster1-0	Cluster2-0	Cluster3-0
154988_0_48-4231-13216	4231	13216	154988_0_48-4231-13216	GCA_002980695.1_ASM298069v1_genomic	PVFH01000040.1	Plasmid	154988_0_48__11401_13084_-1	102507_0_116__7846_9526_1	clade3	87883	Proteobacteria	Betaproteobacteria	Burkholderiales	Burkholderiaceae	-	Burkholderia	Burkholderia multivorans	Cluster0-0	Cluster1-0	Cluster2-0	Cluster3-0
10182_0_388-6-9642	6	9642	10288_0_224-5460-15096	OQVW01.1	OQVW01000389.1		10182_0_388__7823_9506_-1	102507_0_116__7846_9526_1	clade3									Cluster0-0	Cluster1-0	Cluster2-0	Cluster3-0
114800_0_0-1236877-1245314	1236877	1245314	327242_0_1-89714-98150	GCA_001941865.1_ASM194186v1_genomic	CP016162.1		114800_0_0__1237014_1238697_1	102507_0_116__7846_9526_1	clade3	741155	Proteobacteria	Gammaproteobacteria	Pseudomonadales	Pseudomonadaceae	-	Pseudomonas	Pseudomonas alcaliphila JAB1	Cluster0-0	Cluster1-0	Cluster2-0	Cluster3-0
111413_0_0-118233-130553	118233	130553	300958_0_10-816391-829856	GCA_001858265.1_ASM185826v1_genomic	MJAS01000001.1		111413_0_0__128777_130460_-1	102507_0_116__7846_9526_1	clade3	40324	Proteobacteria	Gammaproteobacteria	Xanthomonadales	Xanthomonadaceae	-	Stenotrophomonas	Stenotrophomonas maltophilia	Cluster0-0	Cluster1-0	Cluster2-0	Cluster3-0
209878_0_77-21648-31284	21648	31284	209878_0_77-21648-31284	GCA_003954425.1_ASM395442v1_genomic	RWWJ01000035.1	Plasmid	209878_0_77__21785_23468_1	102507_0_116__7846_9526_1	clade3	287	Proteobacteria	Gammaproteobacteria	Pseudomonadales	Pseudomonadaceae	-	Pseudomonas	Pseudomonas aeruginosa	Cluster0-0	Cluster1-0	Cluster2-0	Cluster3-0
134330_0_8-261816-274179	261816	274179	300958_0_10-816391-829856	GCA_002387305.1_ASM238730v1_genomic	DGLJ01000017.1		134330_0_8__272360_274043_-1	102507_0_116__7846_9526_1	clade3									Cluster0-0	Cluster1-0	Cluster2-0	Cluster3-0
300958_0_10-816391-829856	816391	829856	300958_0_10-816391-829856	GCA_008932815.1_ASM893281v1_genomic	WBWX01000001.1	Chromosome	300958_0_10__816457_818140_1	102507_0_116__7846_9526_1	clade3	529	Proteobacteria	Alphaproteobacteria	Rhizobiales	Brucellaceae	-	Ochrobactrum	Ochrobactrum anthropi	Cluster0-0	Cluster1-0	Cluster2-0	Cluster3-0
67435_0_36-15315-27678	15315	27678	300958_0_10-816391-829856	GCA_000761245.1_CJL40v1_genomic	AWOR01000037.1		67435_0_36__25859_27542_-1	102507_0_116__7846_9526_1	clade3	285	Proteobacteria	Betaproteobacteria	Burkholderiales	Comamonadaceae	-	Comamonas	Comamonas testosteroni	Cluster0-0	Cluster1-0	Cluster2-0	Cluster3-0
255956_0_23-225881-239659	225881	239659	255956_0_23-225881-239659	GCA_004371565.1_ASM437156v1_genomic	RWOF01000007.1	Chromosome	255956_0_23__226018_227701_1	102507_0_116__7846_9526_1	clade3	287	Proteobacteria	Gammaproteobacteria	Pseudomonadales	Pseudomonadaceae	-	Pseudomonas	Pseudomonas aeruginosa	Cluster0-0	Cluster1-0	Cluster2-0	Cluster3-0
165415_0_4-96998-112243	96998	112243	165415_0_4-96998-112243	GCA_003264955.1_ASM326495v1_genomic	CP030080.1	Plasmid	165415_0_4__97135_98818_1	102507_0_116__7846_9526_1	clade3	158836	Proteobacteria	Gammaproteobacteria	Enterobacterales	Enterobacteriaceae	-	Enterobacter	Enterobacter hormaechei	Cluster0-0	Cluster1-0	Cluster2-0	Cluster3-0
325827_0_129-1462-9898	1462	9898	327242_0_1-89714-98150	GCA_011006855.1_ASM1100685v1_genomic	WBTB01000056.1		325827_0_129__8079_9762_-1	102507_0_116__7846_9526_1	clade3	158836	Proteobacteria	Gammaproteobacteria	Enterobacterales	Enterobacteriaceae	-	Enterobacter	Enterobacter hormaechei	Cluster0-0	Cluster1-0	Cluster2-0	Cluster3-0
212041_0_111-1111-9522	1111	9522	212041_0_111-1111-9522	GCA_004005145.1_ASM400514v1_genomic	RZWC01000002.1	Plasmid	212041_0_111__7705_9388_-1	102507_0_116__7846_9526_1	clade3	158836	Proteobacteria	Gammaproteobacteria	Enterobacterales	Enterobacteriaceae	-	Enterobacter	Enterobacter hormaechei	Cluster0-0	Cluster1-0	Cluster2-0	Cluster3-0
327242_0_1-89714-98150	89714	98150	327242_0_1-89714-98150	GCA_011064805.1_ASM1106480v1_genomic	CP025983.1	Plasmid	327242_0_1__96331_98014_-1	102507_0_116__7846_9526_1	clade3	2045202	Proteobacteria	Gammaproteobacteria	Enterobacterales	Enterobacteriaceae	-	-	Enterobacteriaceae bacterium A-F18	Cluster0-0	Cluster1-0	Cluster2-0	Cluster3-0
154752_0_53-93344-101755	93344	101755	98045_0_1-93120-101537	GCA_002975135.1_ASM297513v1_genomic	PVDG01000009.1		154752_0_53__93479_95162_1	102507_0_116__7846_9526_1	clade3	28141	Proteobacteria	Gammaproteobacteria	Enterobacterales	Enterobacteriaceae	-	Cronobacter	Cronobacter sakazakii	Cluster0-0	Cluster1-0	Cluster2-0	Cluster3-0
208999_0_32-69178-77589	69178	77589	98045_0_1-93120-101537	GCA_003938225.1_ASM393822v1_genomic	RHXD01000003.1		208999_0_32__75772_77455_-1	102507_0_116__7846_9526_1	clade3	323284	Proteobacteria	Betaproteobacteria	Burkholderiales	Alcaligenaceae	-	Alcaligenes	Alcaligenes aquatilis	Cluster0-0	Cluster1-0	Cluster2-0	Cluster3-0
211783_0_0-4726942-4833226	4726942	4833226	211783_0_0-4726942-4833226	GCA_003999755.1_ASM399975v1_genomic	CP023430.1	Chromosome	211783_0_0__4831409_4833092_-1	102507_0_116__7846_9526_1	clade3	1296536	Proteobacteria	Gammaproteobacteria	Enterobacterales	Enterobacteriaceae	-	Enterobacter	Enterobacter hormaechei subsp. xiangfangensis	Cluster0-0	Cluster1-0	Cluster2-0	Cluster3-0
98045_0_1-93120-101537	93120	101537	98045_0_1-93120-101537	GCA_001537545.1_12082_3_18_genomic	FCFC01000002.1	Chromosome	98045_0_1__93258_94941_1	102507_0_116__7846_9526_1	clade3	615	Proteobacteria	Gammaproteobacteria	Enterobacterales	Yersiniaceae	-	Serratia	Serratia marcescens	Cluster0-0	Cluster1-0	Cluster2-0	Cluster3-0
98105_0_1-93168-101585	93168	101585	98045_0_1-93120-101537	GCA_001538745.1_12082_3_35_genomic	FCJR01000002.1		98105_0_1__93306_94989_1	102507_0_116__7846_9526_1	clade3	615	Proteobacteria	Gammaproteobacteria	Enterobacterales	Yersiniaceae	-	Serratia	Serratia marcescens	Cluster0-0	Cluster1-0	Cluster2-0	Cluster3-0
98147_0_2-93107-101524	93107	101524	98045_0_1-93120-101537	GCA_001539585.1_12082_2_69_genomic	FCHP01000003.1		98147_0_2__93245_94928_1	102507_0_116__7846_9526_1	clade3	615	Proteobacteria	Gammaproteobacteria	Enterobacterales	Yersiniaceae	-	Serratia	Serratia marcescens	Cluster0-0	Cluster1-0	Cluster2-0	Cluster3-0
312948_0_3-47575-60432	47575	60432	157915_0_31-47575-60464	GCA_008973785.1_ASM897378v1_genomic	WBYW01000013.1		312948_0_3__47712_49395_1	102507_0_116__7846_9526_1	clade3	158836	Proteobacteria	Gammaproteobacteria	Enterobacterales	Enterobacteriaceae	-	Enterobacter	Enterobacter hormaechei	Cluster0-0	Cluster1-0	Cluster2-0	Cluster3-0
314051_0_78-41484-74864	41484	74864	314051_0_78-41484-74864	GCA_009653605.1_ASM965360v1_genomic	SRLP01000020.1	Chromosome	314051_0_78__41745_43428_1	102507_0_116__7846_9526_1	clade3									Cluster0-0	Cluster1-0	Cluster2-0	Cluster3-0
69475_0_0-1325634-1363824	1325634	1363824	157822_0_0-4766105-4804295	GCA_000807735.1_ASM80773v1_genomic	JWRO01000001.1		69475_0_0__1362005_1363688_-1	102507_0_116__7846_9526_1	clade3	301102	Proteobacteria	Gammaproteobacteria	Enterobacterales	Enterobacteriaceae	-	Enterobacter	Enterobacter hormaechei subsp. oharae	Cluster0-0	Cluster1-0	Cluster2-0	Cluster3-0
118147_0_145-3270-12064	3270	12064	118147_0_145-3270-12064	GCA_002029935.1_ASM202993v1_genomic	MZNC01000023.1	Chromosome	118147_0_145__10247_11930_-1	102507_0_116__7846_9526_1	clade3	582	Proteobacteria	Gammaproteobacteria	Enterobacterales	Morganellaceae	-	Morganella	Morganella morganii	Cluster0-0	Cluster1-0	Cluster2-0	Cluster3-0
194888_0_2-2606250-2615288	2606250	2615288	279233_0_1719-8678-17765	GCA_900455635.1_43222_C01_genomic	UGUW01000004.1		194888_0_2__2613473_2615156_-1	102507_0_116__7846_9526_1	clade3	301	Proteobacteria	Gammaproteobacteria	Pseudomonadales	Pseudomonadaceae	-	Pseudomonas	Pseudomonas oleovorans	Cluster0-0	Cluster1-0	Cluster2-0	Cluster3-0
68980_0_25-31890-41526	31890	41526	10288_0_224-5460-15096	GCA_000796385.1_AZPAE14499_genomic	JTYD01000022.1		68980_0_25__32027_33710_1	102507_0_116__7846_9526_1	clade3	287	Proteobacteria	Gammaproteobacteria	Pseudomonadales	Pseudomonadaceae	-	Pseudomonas	Pseudomonas aeruginosa	Cluster0-0	Cluster1-0	Cluster2-0	Cluster3-0
279233_0_1719-8678-17765	8678	17765	279233_0_1719-8678-17765	UWTD01.1	UWTD01001720.1	Plasmid	279233_0_1719__8857_10540_1	102507_0_116__7846_9526_1	clade3									Cluster0-0	Cluster1-0	Cluster2-0	Cluster3-0
279241_0_757-9604-18691	9604	18691	279233_0_1719-8678-17765	UWTL01.1	UWTL01000758.1		279241_0_757__9783_11466_1	102507_0_116__7846_9526_1	clade3									Cluster0-0	Cluster1-0	Cluster2-0	Cluster3-0
237691_0_335-9748-18786	9748	18786	237691_0_335-9748-18786	mgm4671022.3	335	Plasmid	237691_0_335__9881_11564_1	102507_0_116__7846_9526_1	clade3									Cluster0-0	Cluster1-0	Cluster2-0	Cluster3-0
88515_0_96-3476-12948	3476	12948	88515_0_96-3476-12948	GCA_001320435.1_ASM132043v1_genomic	BCBF01000097.1	Plasmid	88515_0_96__11133_12816_-1	102507_0_116__7846_9526_1	clade3	1661044	Proteobacteria	Gammaproteobacteria	Pseudomonadales	Pseudomonadaceae	-	Pseudomonas	Pseudomonas sp. NBRC 111129	Cluster0-0	Cluster1-0	Cluster2-0	Cluster3-0
238102_0_3264-7779-28462	7779	28462	238102_0_3264-7779-28462	mgm4745752.3	3264	Plasmid	238102_0_3264__11462_13145_1	102507_0_116__7846_9526_1	clade3									Cluster0-0	Cluster1-0	Cluster2-0	Cluster3-0
74428_0_1-6619-17821	6619	17821	74428_0_1-6619-17821	GCA_001022735.1_ASM102273v1_genomic	LEDK01000010.1	Plasmid	74428_0_1__16006_17689_-1	102507_0_116__7846_9526_1	clade3	1296536	Proteobacteria	Gammaproteobacteria	Enterobacterales	Enterobacteriaceae	-	Enterobacter	Enterobacter hormaechei subsp. xiangfangensis	Cluster0-0	Cluster1-0	Cluster2-0	Cluster3-0
320728_0_44-103982-119391	103982	119391	320728_0_44-103982-119391	GCA_009875515.1_ASM987551v1_genomic	WWRU01000013.1	Plasmid	320728_0_44__104115_105798_1	102507_0_116__7846_9526_1	clade3									Cluster0-0	Cluster1-0	Cluster2-0	Cluster3-0
322893_0_2-155156-163646	155156	163646	196834_0_36-3321-11812	GCA_009930835.1_ASM993083v1_genomic	CP023570.1		322893_0_2__161827_163510_-1	102507_0_116__7846_9526_1	clade3	158836	Proteobacteria	Gammaproteobacteria	Enterobacterales	Enterobacteriaceae	-	Enterobacter	Enterobacter hormaechei	Cluster0-0	Cluster1-0	Cluster2-0	Cluster3-0
170337_0_251-5915-15551	5915	15551	170337_0_251-5915-15551	GCA_003410805.1_ASM341080v1_genomic	QVBB01000051.1	Plasmid	170337_0_251__13732_15415_-1	102507_0_116__7846_9526_1	clade3	287	Proteobacteria	Gammaproteobacteria	Pseudomonadales	Pseudomonadaceae	-	Pseudomonas	Pseudomonas aeruginosa	Cluster0-0	Cluster1-0	Cluster2-0	Cluster3-0
196834_0_36-3321-11812	3321	11812	196834_0_36-3321-11812	GCA_900480905.1_17870_4_57_genomic	UDCJ01000017.1	Plasmid	196834_0_36__9993_11676_-1	102507_0_116__7846_9526_1	clade3	562	Proteobacteria	Gammaproteobacteria	Enterobacterales	Enterobacteriaceae	-	Escherichia	Escherichia coli	Cluster0-0	Cluster1-0	Cluster2-0	Cluster3-0
74461_0_122-21661-30007	21661	30007	74461_0_122-21661-30007	GCA_001023515.1_ASM102351v1_genomic	JSYI01000123.1	Chromosome	74461_0_122__21728_23411_1	102507_0_116__7846_9526_1	clade3	680496								Cluster0-0	Cluster1-0	Cluster2-0	Cluster3-0
7275_0_133-5722-15358	5722	15358	7275_0_133-5722-15358	OKPX01.1	OKPX01000134.1	Plasmid	7275_0_133__13539_15222_-1	102507_0_116__7846_9526_1	clade3	408170	-	-	-	-	-	-	human gut metagenome	Cluster0-0	Cluster1-0	Cluster2-0	Cluster3-0
184184_0_64-26283-34714	26283	34714	184184_0_64-26283-34714	GCA_900107605.1_IMG-taxon_2675903230_annotated_assembly_genomic	FNQJ01000028.1	Plasmid	184184_0_64__32899_34582_-1	102507_0_116__7846_9526_1	clade3	592050	Proteobacteria	Betaproteobacteria	Burkholderiales	Comamonadaceae	-	Acidovorax	Acidovorax soli	Cluster0-0	Cluster1-0	Cluster2-0	Cluster3-0
105288_0_0-3944036-3952406	3944036	3952406	184184_0_64-26283-34714	GCA_001714725.1_ASM171472v1_genomic	CP016447.1		105288_0_0__3950656_3952339_-1	102507_0_116__7846_9526_1	clade3	1842533	Proteobacteria	Betaproteobacteria	Burkholderiales	Comamonadaceae	-	Acidovorax	Acidovorax sp. RAC01	Cluster0-0	Cluster1-0	Cluster2-0	Cluster3-0
71569_0_1-774151-814803	774151	814803	71569_0_1-774151-814803	GCA_000949365.1_Ente_cloa_BIDMC_33A_V1_genomic	KN912611.1	Chromosome	71569_0_1__774288_775971_1	102507_0_116__7846_9526_1	clade3	158836	Proteobacteria	Gammaproteobacteria	Enterobacterales	Enterobacteriaceae	-	Enterobacter	Enterobacter hormaechei	Cluster0-0	Cluster1-0	Cluster2-0	Cluster3-0
157822_0_0-4766105-4804295	4766105	4804295	157822_0_0-4766105-4804295	GCA_003054605.1_ASM305460v1_genomic	PNXS01000001.1	Chromosome	157822_0_0__4766242_4767925_1	102507_0_116__7846_9526_1	clade3	158836	Proteobacteria	Gammaproteobacteria	Enterobacterales	Enterobacteriaceae	-	Enterobacter	Enterobacter hormaechei	Cluster0-0	Cluster1-0	Cluster2-0	Cluster3-0
291181_0_116-89927-98553	89927	98553	291181_0_116-89927-98553	GCA_007049955.1_ASM704995v1_genomic	SCGA01000003.1	Chromosome	291181_0_116__90060_91743_1	102507_0_116__7846_9526_1	clade3	1734450	Proteobacteria	Gammaproteobacteria	Pseudomonadales	Pseudomonadaceae	-	Pseudomonas	Pseudomonas sp. ALS1279	Cluster0-0	Cluster1-0	Cluster2-0	Cluster3-0
247006_0_163-18-24394	18	24394	247006_0_163-18-24394	GCA_003632125.1_ASM363212v1_genomic	QZZA01000094.1	Plasmid	247006_0_163__22575_24258_-1	102507_0_116__7846_9526_1	clade3	287	Proteobacteria	Gammaproteobacteria	Pseudomonadales	Pseudomonadaceae	-	Pseudomonas	Pseudomonas aeruginosa	Cluster0-0	Cluster1-0	Cluster2-0	Cluster3-0
265799_0_5-507-32884	507	32884	265799_0_5-507-32884	GCA_005221445.1_ASM522144v1_genomic	CP039921.1	Plasmid	265799_0_5__31065_32748_-1	102507_0_116__7846_9526_1	clade3	358	Proteobacteria	Alphaproteobacteria	Rhizobiales	Rhizobiaceae	-	Agrobacterium	Agrobacterium tumefaciens	Cluster0-0	Cluster1-0	Cluster2-0	Cluster3-0
98864_0_1-206308-228982	206308	228982	98864_0_1-206308-228982	GCA_001557575.1_ASM155757v1_genomic	KQ961020.1	Plasmid	98864_0_1__206445_208128_1	102507_0_116__7846_9526_1	clade3	573	Proteobacteria	Gammaproteobacteria	Enterobacterales	Enterobacteriaceae	-	Klebsiella	Klebsiella pneumoniae	Cluster0-0	Cluster1-0	Cluster2-0	Cluster3-0
289960_0_30-52239-61875	52239	61875	209878_0_77-21648-31284	GCA_006704355.1_ASM670435v1_genomic	VIHD01000033.1		289960_0_30__60056_61739_-1	102507_0_116__7846_9526_1	clade3	287	Proteobacteria	Gammaproteobacteria	Pseudomonadales	Pseudomonadaceae	-	Pseudomonas	Pseudomonas aeruginosa	Cluster0-0	Cluster1-0	Cluster2-0	Cluster3-0
7137_0_19-5723-15359	5723	15359	255889_0_6-144231-154066	OKKP01.1	OKKP01000020.1		7137_0_19__13540_15223_-1	102507_0_116__7846_9526_1	clade3									Cluster0-0	Cluster1-0	Cluster2-0	Cluster3-0
255889_0_6-144231-154066	144231	154066	255889_0_6-144231-154066	GCA_004370215.1_ASM437021v1_genomic	RWLV01000015.1	Chromosome	255889_0_6__144667_146350_1	102507_0_116__7846_9526_1	clade3	287	Proteobacteria	Gammaproteobacteria	Pseudomonadales	Pseudomonadaceae	-	Pseudomonas	Pseudomonas aeruginosa	Cluster0-0	Cluster1-0	Cluster2-0	Cluster3-0
316405_0_3-434365-444751	434365	444751	316405_0_3-434365-444751	GCA_009730455.1_ASM973045v1_genomic	CP046333.1	Chromosome	316405_0_3__434498_436181_1	102507_0_116__7846_9526_1	clade3	119219	Proteobacteria	Betaproteobacteria	Burkholderiales	Burkholderiaceae	-	Cupriavidus	Cupriavidus metallidurans	Cluster0-0	Cluster1-0	Cluster2-0	Cluster3-0
289988_0_82-21571-31207	21571	31207	289988_0_82-21571-31207	GCA_006704895.1_ASM670489v1_genomic	VIIG01000048.1	Plasmid	289988_0_82__29388_31071_-1	102507_0_116__7846_9526_1	clade3	287	Proteobacteria	Gammaproteobacteria	Pseudomonadales	Pseudomonadaceae	-	Pseudomonas	Pseudomonas aeruginosa	Cluster0-0	Cluster1-0	Cluster2-0	Cluster3-0
189772_0_7-51942-63274	51942	63274	189772_0_7-51942-63274	GCA_900177475.1_IMG-taxon_2622736628_annotated_assembly_genomic	FXBR01000001.1	Uncertain - plasmid or chromosomal	189772_0_7__61473_63156_-1	297859_0_8__24346_25990_1	clade3	193	Proteobacteria	Alphaproteobacteria	Rhodospirillales	Rhodospirillaceae	-	Azospirillum	Azospirillum lipoferum	Cluster0-0	Cluster1-1	Cluster2-5	Cluster3-12
94470_0_66-317625-327261	317625	327261	94470_0_66-317625-327261	GCA_001449395.1_WH-SGI-V-07066_genomic	LLLQ01000067.1	Chromosome	94470_0_66__325442_327125_-1	102507_0_116__7846_9526_1	clade3	287	Proteobacteria	Gammaproteobacteria	Pseudomonadales	Pseudomonadaceae	-	Pseudomonas	Pseudomonas aeruginosa	Cluster0-0	Cluster1-0	Cluster2-0	Cluster3-0
326042_0_4-24198-37087	24198	37087	157915_0_31-47575-60464	GCA_011029905.1_ASM1102990v1_genomic	JAAJSZ010000014.1		326042_0_4__35268_36951_-1	102507_0_116__7846_9526_1	clade3									Cluster0-0	Cluster1-0	Cluster2-0	Cluster3-0
157915_0_31-47575-60464	47575	60464	157915_0_31-47575-60464	GCA_003056895.1_ASM305689v1_genomic	PYGX01000017.1	Chromosome	157915_0_31__47712_49395_1	102507_0_116__7846_9526_1	clade3	158836	Proteobacteria	Gammaproteobacteria	Enterobacterales	Enterobacteriaceae	-	Enterobacter	Enterobacter hormaechei	Cluster0-0	Cluster1-0	Cluster2-0	Cluster3-0
324609_0_1-87648-131794	87648	131794	147580_0_1-108176-152324	GCA_010365445.1_ASM1036544v1_genomic	CP048350.1		324609_0_1__87783_89466_1	102507_0_116__7846_9526_1	clade3	54291	Proteobacteria	Gammaproteobacteria	Enterobacterales	Enterobacteriaceae	-	Raoultella	Raoultella ornithinolytica
329776_0_129-183680-211220	183680	211220	329776_0_129-183680-211220	GCA_011602025.1_ASM1160202v1_genomic	JAAOLG010000005.1	Chromosome	329776_0_129__209458_211141_-1	102507_0_116__7846_9526_1	clade3									Cluster0-0	Cluster1-2	Cluster2-11
238105_0_148-6908-16471	6908	16471	238101_0_42-6908-16471	mgm4746139.3	148		238105_0_148__14723_16406_-1	102507_0_116__7846_9526_1	clade3									Cluster0-0	Cluster1-0	Cluster2-0	Cluster3-0
10288_0_224-5460-15096	5460	15096	10288_0_224-5460-15096	OQZY01.1	OQZY01000225.1	Plasmid	10288_0_224__5597_7280_1	102507_0_116__7846_9526_1	clade3	408170	-	-	-	-	-	-	human gut metagenome	Cluster0-0	Cluster1-0	Cluster2-0	Cluster3-0
153737_0_0-3889752-3929110	3889752	3929110	153737_0_0-3889752-3929110	GCA_002947235.1_ASM294723v1_genomic	CP026702.1	Chromosome	153737_0_0__3889889_3891572_1	102507_0_116__7846_9526_1	clade3	615	Proteobacteria	Gammaproteobacteria	Enterobacterales	Yersiniaceae	-	Serratia	Serratia marcescens	Cluster0-0	Cluster1-0	Cluster2-0	Cluster3-0
128212_0_8-8765-25144	8765	25144	128212_0_8-8765-25144	GCA_002259025.1_ASM225902v1_genomic	NOZE01000007.1	Plasmid	128212_0_8__23345_25028_-1	102507_0_116__7846_9526_1	clade3	2022495	Actinobacteria	Actinomycetia	Corynebacteriales	Nocardiaceae	-	Rhodococcus	Rhodococcus sp. 05-2255-1e	Cluster0-0	Cluster1-2	Cluster2-11
76175_0_77-21625-31261	21625	31261	209878_0_77-21648-31284	GCA_001062995.1_ASM106299v1_genomic	JVPD01000078.1		76175_0_77__21762_23445_1	102507_0_116__7846_9526_1	clade3	287	Proteobacteria	Gammaproteobacteria	Pseudomonadales	Pseudomonadaceae	-	Pseudomonas	Pseudomonas aeruginosa	Cluster0-0	Cluster1-0	Cluster2-0	Cluster3-0
147580_0_0-765959-780175	765959	780175	147580_0_0-765959-780175	GCA_002787395.1_ASM278739v1_genomic	CP024812.1	Chromosome	147580_0_0__778356_780039_-1	102507_0_116__7846_9526_1	clade3	2051905	Proteobacteria	Gammaproteobacteria	Enterobacterales	Enterobacteriaceae	-	Enterobacter	Enterobacter sp. CRENT-193	Cluster0-0	Cluster1-0	Cluster2-0	Cluster3-0
42447_0_1-602498-612884	602498	612884	316405_0_3-434365-444751	GCA_000196015.1_ASM19601v1_genomic	CP000353.2		42447_0_1__611069_612752_-1	102507_0_116__7846_9526_1	clade3	266264								Cluster0-0	Cluster1-0	Cluster2-0	Cluster3-0
128208_0_11-73641-91946	73641	91946	128208_0_11-73641-91946	GCA_002258925.1_ASM225892v1_genomic	NOYV01000038.1	Plasmid	128208_0_11__90139_91822_-1	102507_0_116__7846_9526_1	clade3	2022505	Actinobacteria	Actinomycetia	Corynebacteriales	Nocardiaceae	-	Rhodococcus	Rhodococcus sp. 05-340-1	Cluster0-0	Cluster1-2	Cluster2-11
128223_0_31-20162-37696	20162	37696	128207_0_9-56147-73680	GCA_002259325.1_ASM225932v1_genomic	NPFU01000007.1		128223_0_31__20284_21967_1	102507_0_116__7846_9526_1	clade3	1828	Actinobacteria	Actinomycetia	Corynebacteriales	Nocardiaceae	-	Rhodococcus	Rhodococcus fascians	Cluster0-0	Cluster1-2	Cluster2-11
128207_0_9-56147-73680	56147	73680	128207_0_9-56147-73680	GCA_002258915.1_ASM225891v1_genomic	NOYU01000034.1	Plasmid	128207_0_9__56269_57952_1	102507_0_116__7846_9526_1	clade3	2022504	Actinobacteria	Actinomycetia	Corynebacteriales	Nocardiaceae	-	Rhodococcus	Rhodococcus sp. 05-340-2	Cluster0-0	Cluster1-2	Cluster2-11
128232_0_13-53829-71363	53829	71363	128230_0_10-53485-71019	GCA_002259505.1_ASM225950v1_genomic	NOZO01000026.1		128232_0_13__69559_71242_-1	102507_0_116__7846_9526_1	clade3	1828	Actinobacteria	Actinomycetia	Corynebacteriales	Nocardiaceae	-	Rhodococcus	Rhodococcus fascians	Cluster0-0	Cluster1-2	Cluster2-11
128230_0_10-53485-71019	53485	71019	128230_0_10-53485-71019	GCA_002259465.1_ASM225946v1_genomic	NOZN01000028.1	Plasmid	128230_0_10__69215_70898_-1	102507_0_116__7846_9526_1	clade3	1828	Actinobacteria	Actinomycetia	Corynebacteriales	Nocardiaceae	-	Rhodococcus	Rhodococcus fascians	Cluster0-0	Cluster1-2	Cluster2-11
322151_0_16-73857-81469	73857	81469	322151_0_16-73857-81469	GCA_009915805.1_ASM991580v1_genomic	JAABMS010000113.1	Chromosome	322151_0_16__73992_75675_1	102507_0_116__7846_9526_1	clade3									Cluster0-0	Cluster1-0	Cluster2-0	Cluster3-0
128213_0_11-280153-297936	280153	297936	128213_0_11-280153-297936	GCA_002259035.1_ASM225903v1_genomic	NOZH01000019.1	Chromosome	128213_0_11__296174_297857_-1	102507_0_116__7846_9526_1	clade3	2022492	Actinobacteria	Actinomycetia	Corynebacteriales	Nocardiaceae	-	Rhodococcus	Rhodococcus sp. 05-2254-4	Cluster0-0	Cluster1-2	Cluster2-11
128189_0_1-9739-27522	9739	27522	128213_0_11-280153-297936	GCA_002258555.1_ASM225855v1_genomic	NOZI01000013.1		128189_0_1__9819_11502_1	102507_0_116__7846_9526_1	clade3	2022494	Actinobacteria	Actinomycetia	Corynebacteriales	Nocardiaceae	-	Rhodococcus	Rhodococcus sp. 05-2254-3	Cluster0-0	Cluster1-2	Cluster2-11
67424_0_27-104753-122213	104753	122213	67424_0_27-104753-122213	GCA_000761035.1_R_fas_LMG3616_genomic	JMEO01000028.1	Plasmid	67424_0_27__120407_122090_-1	102507_0_116__7846_9526_1	clade3	1443903	Actinobacteria	Actinomycetia	Corynebacteriales	Nocardiaceae	-	Rhodococcus	Rhodococcus fascians LMG 3616	Cluster0-0	Cluster1-2	Cluster2-11
67420_0_8-53341-70695	53341	70695	67424_0_27-104753-122213	GCA_000760955.1_R_fas_A76_genomic	JMEV01000009.1		67420_0_8__53465_55148_1	102507_0_116__7846_9526_1	clade3	1443897	Actinobacteria	Actinomycetia	Corynebacteriales	Nocardiaceae	-	Rhodococcus	Rhodococcus fascians A76	Cluster0-0	Cluster1-2	Cluster2-11
128193_0_11-10660-47822	10660	47822	128193_0_11-10660-47822	GCA_002258635.1_ASM225863v1_genomic	NOZL01000028.1	Plasmid	128193_0_11__45959_47642_-1	102507_0_116__7846_9526_1	clade3	2022498	Actinobacteria	Actinomycetia	Corynebacteriales	Nocardiaceae	-	Rhodococcus	Rhodococcus sp. 05-2221-1B	Cluster0-0	Cluster1-2	Cluster2-11
39739_0_4-161617-206162	161617	206162	39739_0_4-161617-206162	GCA_000016205.1_ASM1620v1_genomic	CP000618.1	Plasmid	39739_0_4__204347_206030_-1	102507_0_116__7846_9526_1	clade3	269482	Proteobacteria	Betaproteobacteria	Burkholderiales	Burkholderiaceae	-	Burkholderia	Burkholderia vietnamiensis G4	Cluster0-0	Cluster1-0	Cluster2-0	Cluster3-0
294407_0_26-6199-13212	6199	13212	294407_0_26-6199-13212	GCA_007655255.1_ASM765525v1_genomic	VMYE01000033.1	Plasmid	294407_0_26__6334_8017_1	102507_0_116__7846_9526_1	clade3	2590786								Cluster0-0	Cluster1-0	Cluster2-0	Cluster3-0
67411_0_19-8063-25426	8063	25426	128207_0_9-56147-73680	GCA_000760775.1_R_fas_A78_genomic	JMEU01000020.1		67411_0_19__23620_25303_-1	102507_0_116__7846_9526_1	clade3	1443898	Actinobacteria	Actinomycetia	Corynebacteriales	Nocardiaceae	-	Rhodococcus	Rhodococcus fascians A78	Cluster0-0	Cluster1-2	Cluster2-11
166434_0_434-15034-21245	15034	21245	166434_0_434-15034-21245	GCA_003297145.1_ASM329714v1_genomic	QNJR01000065.1	Plasmid	166434_0_434__19430_21113_-1	102507_0_116__7846_9526_1	clade3	64187	Proteobacteria	Gammaproteobacteria	Xanthomonadales	Xanthomonadaceae	-	Xanthomonas	Xanthomonas oryzae pv. oryzae	Cluster0-0	Cluster1-0	Cluster2-0	Cluster3-0
95388_0_78-172798-180175	172798	180175	242529_0_12-22755-30970	GCA_001473175.1_SMART_1095.v1_genomic	LPOI01000079.1		95388_0_78__177088_178771_-1	252196_0_10__37629_39750_1	clade1	1296536	Proteobacteria	Gammaproteobacteria	Enterobacterales	Enterobacteriaceae	-	Enterobacter	Enterobacter hormaechei subsp. xiangfangensis	Cluster0-0	Cluster1-0	Cluster2-0	Cluster3-0	Cluster4-9
250664_0_4-21226-29586	21226	29586	250664_0_4-21226-29586	GCA_004151605.1_ASM415160v1_genomic	CP035637.1	Plasmid	250664_0_4__27771_29454_-1	102507_0_116__7846_9526_1	clade3	550	Proteobacteria	Gammaproteobacteria	Enterobacterales	Enterobacteriaceae	-	Enterobacter	Enterobacter cloacae	Cluster0-0	Cluster1-0	Cluster2-0	Cluster3-0
67191_0_2-1270669-1310614	1270669	1310614	67191_0_2-1270669-1310614	GCA_000756045.1_ASM75604v1_genomic	CP008761.1	Chromosome	67191_0_2__1308799_1310482_-1	102507_0_116__7846_9526_1	clade3	266265	Proteobacteria	Betaproteobacteria	Burkholderiales	Burkholderiaceae	-	Paraburkholderia	Paraburkholderia xenovorans LB400	Cluster0-0	Cluster1-0	Cluster2-0	Cluster3-0
244294_0_23-17779-27357	17779	27357	244294_0_23-17779-27357	GCA_003507095.1_ASM350709v1_genomic	DNWO01000153.1	Uncertain - plasmid or chromosomal	244294_0_23__25540_27223_-1	102507_0_116__7846_9526_1	clade3									Cluster0-0	Cluster1-0	Cluster2-0	Cluster3-0
87979_0_31-123438-133833	123438	133833	87979_0_31-123438-133833	GCA_001307855.1_ASM130785v1_genomic	LGUD01000004.1	Chromosome	87979_0_31__132018_133701_-1	102507_0_116__7846_9526_1	clade3	1691980	Proteobacteria	Betaproteobacteria	Rhodocyclales	Rhodocyclaceae	-	-	Rhodocyclaceae bacterium Paddy-1	Cluster0-0	Cluster1-0	Cluster2-0	Cluster3-0
327828_0_0-113310-124101	113310	124101	327828_0_0-113310-124101	GCA_011305995.1_ASM1130599v1_genomic	CP049910.1	Chromosome	327828_0_0__113446_115129_1	102507_0_116__7846_9526_1	clade3	2714924	Proteobacteria	Betaproteobacteria	Burkholderiales	Comamonadaceae	-	Diaphorobacter	Diaphorobacter sp. HDW4A	Cluster0-0	Cluster1-0	Cluster2-0	Cluster3-0
46322_0_0-2872343-2883066	2872343	2883066	327828_0_0-113310-124101	GCA_000298055.1_Aero_hydr_SSU_V1_genomic	JH815591.1		46322_0_0__2881317_2883000_-1	102507_0_116__7846_9526_1	clade3	196024	Proteobacteria	Gammaproteobacteria	Aeromonadales	Aeromonadaceae	-	Aeromonas	Aeromonas dhakensis	Cluster0-0	Cluster1-0	Cluster2-0	Cluster3-0
85263_0_55-168465-179251	168465	179251	85263_0_55-168465-179251	GCA_001247655.1_ASM124765v1_genomic	LFWC01000006.1	Chromosome	85263_0_55__177436_179119_-1	102507_0_116__7846_9526_1	clade3	584787	Proteobacteria	Gammaproteobacteria	-	-	-	Gallaecimonas	Gallaecimonas pentaromativorans	Cluster0-0	Cluster1-0	Cluster2-0	Cluster3-0
290493_0_138-11895-22687	11895	22687	290493_0_138-11895-22687	GCA_901212305.1_Sch3N_genomic	CAAKNI010000139.1	Plasmid	290493_0_138__20869_22552_-1	102507_0_116__7846_9526_1	clade3	648	Proteobacteria	Gammaproteobacteria	Aeromonadales	Aeromonadaceae	-	Aeromonas	Aeromonas caviae	Cluster0-0	Cluster1-0	Cluster2-0	Cluster3-0
67410_0_8-16223-33586	16223	33586	128207_0_9-56147-73680	GCA_000760755.1_R_fas_A73a_genomic	JMEW01000009.1		67410_0_8__16347_18030_1	102507_0_116__7846_9526_1	clade3	1443896	Actinobacteria	Actinomycetia	Corynebacteriales	Nocardiaceae	-	Rhodococcus	Rhodococcus fascians A73a	Cluster0-0	Cluster1-2	Cluster2-11
259366_0_7-104784-129190	104784	129190	259366_0_7-104784-129190	GCA_004563845.1_ASM456384v1_genomic	SPNG01000015.1	Plasmid	259366_0_7__111953_113636_1	102507_0_116__7846_9526_1	clade3	2559614	Actinobacteria	Actinomycetia	Corynebacteriales	Nocardiaceae	-	Rhodococcus	Rhodococcus sp. 1R11	Cluster0-0	Cluster1-2	Cluster2-11
39628_0_0-261612-275977	261612	275977	39628_0_0-261612-275977	GCA_000013785.1_ASM1378v1_genomic	CP000304.1	Chromosome	39628_0_0__261748_263431_1	102507_0_116__7846_9526_1	clade3	379731	Proteobacteria	Gammaproteobacteria	Pseudomonadales	Pseudomonadaceae	-	Pseudomonas	Pseudomonas stutzeri A1501	Cluster0-0	Cluster1-0	Cluster2-0	Cluster3-0	Cluster4-60
128174_0_10-10660-47822	10660	47822	128174_0_10-10660-47822	GCA_002258235.1_ASM225823v1_genomic	NOYB01000022.1	Plasmid	128174_0_10__45959_47642_-1	102507_0_116__7846_9526_1	clade3	2022509	Actinobacteria	Actinomycetia	Corynebacteriales	Nocardiaceae	-	Rhodococcus	Rhodococcus sp. 06-470-2	Cluster0-0	Cluster1-2	Cluster2-11
320203_0_0-2697729-2714646	2697729	2714646	42513_0_0-1407287-1424261	GCA_009856605.1_ASM985660v1_genomic	CP047242.1		320203_0_0__2698025_2699708_1	211416_0_7__124683_126549_1	clade3	375899	Cyanobacteria	-	Nostocales	Nostocaceae	-	Trichormus	Trichormus variabilis 0441	Cluster0-0	Cluster1-4
302251_0_0-3118272-3135246	3118272	3135246	42513_0_0-1407287-1424261	GCA_009498015.1_ASM949801v1_genomic	CP034058.1		302251_0_0__3133268_3134951_-1	211416_0_7__124683_126549_1	clade3	2490939	Cyanobacteria	-	Nostocales	Nostocaceae	-	Anabaena	Anabaena sp. YBS01	Cluster0-0	Cluster1-4
261346_0_41-122301-158655	122301	158655	261346_0_41-122301-158655	GCA_004801655.1_ASM480165v1_genomic	SSTI01000009.1	Chromosome	261346_0_41__156850_158533_-1	47836_0_396__16572_18402_-1	clade3	1886787	Proteobacteria	Alphaproteobacteria	Sphingomonadales	Sphingomonadaceae	-	Sphingomonas	Sphingomonas olei	Cluster0-0
169599_0_0-747619-764642	747619	764642	169599_0_0-747619-764642	GCA_003388635.1_ASM338863v1_genomic	QUAI01000001.1	Chromosome	169599_0_0__762833_764516_-1	102507_0_116__7846_9526_1	clade3	1833	Actinobacteria	Actinomycetia	Corynebacteriales	Nocardiaceae	-	Rhodococcus	Rhodococcus erythropolis	Cluster0-0	Cluster1-2	Cluster2-11
128183_0_16-57079-74442	57079	74442	67406_0_2-12811-30227	GCA_002258445.1_ASM225844v1_genomic	NOYN01000006.1		128183_0_16__72636_74319_-1	102507_0_116__7846_9526_1	clade3	2022480	Actinobacteria	Actinomycetia	Corynebacteriales	Nocardiaceae	-	Rhodococcus	Rhodococcus sp. 06-156-3b	Cluster0-0	Cluster1-2	Cluster2-11
128199_0_10-45573-62936	45573	62936	67406_0_2-12811-30227	GCA_002258765.1_ASM225876v1_genomic	NOYF01000023.1		128199_0_10__45697_47380_1	102507_0_116__7846_9526_1	clade3	2022515	Actinobacteria	Actinomycetia	Corynebacteriales	Nocardiaceae	-	Rhodococcus	Rhodococcus sp. 06-418-1B	Cluster0-0	Cluster1-2	Cluster2-11
128201_0_10-57120-74483	57120	74483	67406_0_2-12811-30227	GCA_002258795.1_ASM225879v1_genomic	NOYM01000031.1		128201_0_10__72677_74360_-1	102507_0_116__7846_9526_1	clade3	2022486	Actinobacteria	Actinomycetia	Corynebacteriales	Nocardiaceae	-	Rhodococcus	Rhodococcus sp. 06-156-3C	Cluster0-0	Cluster1-2	Cluster2-11
128219_0_7-97528-114891	97528	114891	67406_0_2-12811-30227	GCA_002259155.1_ASM225915v1_genomic	NPFQ01000044.1		128219_0_7__97652_99335_1	102507_0_116__7846_9526_1	clade3	2023143	Actinobacteria	Actinomycetia	Corynebacteriales	Nocardiaceae	-	Rhodococcus	Rhodococcus sp. 15-1189-1-1a	Cluster0-0	Cluster1-2	Cluster2-11
128221_0_14-119177-136540	119177	136540	67406_0_2-12811-30227	GCA_002259285.1_ASM225928v1_genomic	NPFS01000037.1		128221_0_14__119301_120984_1	102507_0_116__7846_9526_1	clade3	2023145	Actinobacteria	Actinomycetia	Corynebacteriales	Nocardiaceae	-	Rhodococcus	Rhodococcus sp. 14-2686-1-2	Cluster0-0	Cluster1-2	Cluster2-11
67406_0_2-12811-30227	12811	30227	67406_0_2-12811-30227	GCA_000760675.1_R_fas_A3b_genomic	JMEY01000003.1	Plasmid	67406_0_2__12935_14618_1	102507_0_116__7846_9526_1	clade3	1443895	Actinobacteria	Actinomycetia	Corynebacteriales	Nocardiaceae	-	Rhodococcus	Rhodococcus fascians A3b	Cluster0-0	Cluster1-2	Cluster2-11
128197_0_23-510029-527524	510029	527524	128197_0_23-510029-527524	GCA_002258715.1_ASM225871v1_genomic	NPFR01000012.1	Chromosome	128197_0_23__525762_527445_-1	102507_0_116__7846_9526_1	clade3	2023144	Actinobacteria	Actinomycetia	Corynebacteriales	Nocardiaceae	-	Rhodococcus	Rhodococcus sp. 15-1154-1	Cluster0-0	Cluster1-2	Cluster2-11
102472_0_12-23977-41342	23977	41342	102472_0_12-23977-41342	GCA_001645385.1_ASM164538v1_genomic	LVHI01000013.1	Plasmid	102472_0_12__39534_41217_-1	102507_0_116__7846_9526_1	clade3	398843	Actinobacteria	Actinomycetia	Corynebacteriales	Nocardiaceae	-	Rhodococcus	Rhodococcus kyotonensis	Cluster0-0	Cluster1-2	Cluster2-11
128203_0_13-57051-75077	57051	75077	128203_0_13-57051-75077	GCA_002258835.1_ASM225883v1_genomic	NOYO01000030.1	Plasmid	128203_0_13__73271_74954_-1	102507_0_116__7846_9526_1	clade3	2022517	Actinobacteria	Actinomycetia	Corynebacteriales	Nocardiaceae	-	Rhodococcus	Rhodococcus sp. 06-156-3	Cluster0-0	Cluster1-2	Cluster2-11
298213_0_14-17628-58910	17628	58910	298213_0_14-17628-58910	GCA_008369235.1_ASM836923v1_genomic	VOBD01000015.1	Plasmid	298213_0_14__17794_19477_1	102507_0_116__7846_9526_1	clade3	2597357	Actinobacteria	Actinomycetia	Corynebacteriales	Nocardiaceae	-	Rhodococcus	Rhodococcus sp. ANT_H53B	Cluster0-0	Cluster1-2	Cluster2-11
99588_0_57-1145451-1176948	1145451	1176948	99588_0_57-1145451-1176948	GCA_001575195.1_ASM157519v1_genomic	LSRF01000058.1	Chromosome	99588_0_57__1145531_1147214_1	102507_0_116__7846_9526_1	clade3	239498	Actinobacteria	Actinomycetia	Corynebacteriales	Tsukamurellaceae	-	Tsukamurella	Tsukamurella pseudospumae	Cluster0-0	Cluster1-2	Cluster2-11
39884_0_1-2122085-2176896	2122085	2176896	39884_0_1-2122085-2176896	GCA_000019505.1_ASM1950v1_genomic	CP000959.1	Chromosome	39884_0_1__2128478_2130161_1	60780_0_17__82492_84499_1	clade4	406425	Proteobacteria	Betaproteobacteria	Burkholderiales	Burkholderiaceae	-	Burkholderia	Burkholderia cenocepacia MC0-3	Cluster0-0	Cluster1-1	Cluster2-4	Cluster3-3	Cluster4-3
329960_0_0-6288290-6361697	6288290	6361697	329960_0_0-6288290-6361697	GCA_011611865.1_ASM1161186v1_genomic	CP050124.1	Chromosome	329960_0_0__6303253_6304936_1	102507_0_116__7846_9526_1	clade3	1833	Actinobacteria	Actinomycetia	Corynebacteriales	Nocardiaceae	-	Rhodococcus	Rhodococcus erythropolis	Cluster0-0	Cluster1-2	Cluster2-11
135551_0_0-674900-743511	674900	743511	135551_0_0-674900-743511	GCA_002411865.2_ASM241186v2_genomic	CP031449.1	Chromosome	135551_0_0__681904_683587_1	102507_0_116__7846_9526_1	clade3	287	Proteobacteria	Gammaproteobacteria	Pseudomonadales	Pseudomonadaceae	-	Pseudomonas	Pseudomonas aeruginosa	Cluster0-0	Cluster1-0	Cluster2-0	Cluster3-0
39633_0_2-49986-160412	49986	160412	39633_0_2-49986-160412	GCA_000013885.1_ASM1388v1_genomic	CP000321.1	Plasmid	39633_0_2__153923_155606_1	153427_0_13__45330_47013_1	clade3	323097	Proteobacteria	Alphaproteobacteria	Rhizobiales	Bradyrhizobiaceae	-	Nitrobacter	Nitrobacter hamburgensis X14	Cluster0-0	Cluster1-1	Cluster2-5	Cluster3-5	Cluster4-1	Cluster5-2	Cluster6-2
128227_0_21-300204-311613	300204	311613	128227_0_21-300204-311613	GCA_002259405.1_ASM225940v1_genomic	NPFW01000023.1	Plasmid	128227_0_21__309753_311436_-1	102507_0_116__7846_9526_1	clade3	2023147	Actinobacteria	Actinomycetia	Corynebacteriales	Nocardiaceae	-	Rhodococcus	Rhodococcus sp. 14-2483-1-2	Cluster0-0	Cluster1-2	Cluster2-11
128207_0_9-73466-91771	73466	91771	128207_0_9-73466-91771	GCA_002258915.1_ASM225891v1_genomic	NOYU01000034.1	Plasmid	128207_0_9__89964_91647_-1	102507_0_116__7846_9526_1	clade3	2022504	Actinobacteria	Actinomycetia	Corynebacteriales	Nocardiaceae	-	Rhodococcus	Rhodococcus sp. 05-340-2	Cluster0-0	Cluster1-2	Cluster2-11
88180_0_36-12521-49629	12521	49629	88180_0_36-12521-49629	GCA_001312745.1_ASM131274v1_genomic	BBEL01000037.1	Plasmid	88180_0_36__12603_14286_1	102507_0_116__7846_9526_1	clade3	1298616	Actinobacteria	Actinomycetia	Corynebacteriales	Nocardiaceae	-	Rhodococcus	Rhodococcus erythropolis JCM 9805	Cluster0-0	Cluster1-2	Cluster2-11
94518_0_40-6234-13282	6234	13282	94518_0_40-6234-13282	GCA_001450355.1_WH-SGI-V-07055_genomic	LLKZ01000041.1	Plasmid	94518_0_40__6367_8050_1	102507_0_116__7846_9526_1	clade3	287	Proteobacteria	Gammaproteobacteria	Pseudomonadales	Pseudomonadaceae	-	Pseudomonas	Pseudomonas aeruginosa	Cluster0-0	Cluster1-0	Cluster2-0	Cluster3-0
55125_0_10-28432-35394	28432	35394	55125_0_10-28432-35394	GCA_000495915.1_PseChl_genomic	AOFQ01000011.1	Plasmid	55125_0_10__33619_35302_-1	102507_0_116__7846_9526_1	clade3	1263865	Proteobacteria	Gammaproteobacteria	Pseudomonadales	Pseudomonadaceae	-	Pseudomonas	Pseudomonas chloritidismutans AW-1	Cluster0-0	Cluster1-0	Cluster2-0	Cluster3-0
96884_0_5-2559456-2563249	2559456	2563249	96884_0_5-2559456-2563249	GCA_001512285.1_ASM151228v1_genomic	LNUV01000006.1	Chromosome	96884_0_5__2559589_2561272_1	102507_0_116__7846_9526_1	clade3	1743141	Actinobacteria	Actinomycetia	Micrococcales	Micrococcaceae	-	Arthrobacter	Arthrobacter sp. EpRS71	Cluster0-0	Cluster1-31
279232_0_1143-60-9449	60	9449	279232_0_1143-60-9449	UWTC01.1	UWTC01001144.1	Plasmid	279232_0_1143__7631_9314_-1	102507_0_116__7846_9526_1	clade3									Cluster0-0	Cluster1-0	Cluster2-0	Cluster3-0
128216_0_16-280443-298226	280443	298226	128216_0_16-280443-298226	GCA_002259095.1_ASM225909v1_genomic	NOZJ01000021.1	Chromosome	128216_0_16__296464_298147_-1	102507_0_116__7846_9526_1	clade3	2022516	Actinobacteria	Actinomycetia	Corynebacteriales	Nocardiaceae	-	Rhodococcus	Rhodococcus sp. 05-2254-2	Cluster0-0	Cluster1-2	Cluster2-11
156831_0_0-4806442-4816078	4806442	4816078	7259_0_76-32166-41802	GCA_003030325.1_ASM303032v1_genomic	CP028301.1		156831_0_0__4806579_4808262_1	102507_0_116__7846_9526_1	clade3	80870	Proteobacteria	Betaproteobacteria	Burkholderiales	Comamonadaceae	-	Acidovorax	Acidovorax avenae subsp. avenae	Cluster0-0	Cluster1-0	Cluster2-0	Cluster3-0
70501_0_17-90188-98626	90188	98626	41474_0_4-1079035-1087662	GCA_000831325.1_SWB_20a_genomic	JTDM01000018.1		70501_0_17__90325_92008_1	102507_0_116__7846_9526_1	clade3	1572758	Proteobacteria	Betaproteobacteria	Rhodocyclales	Zoogloeaceae	-	Thauera	Thauera sp. SWB20	Cluster0-0	Cluster1-0	Cluster2-0	Cluster3-0
68397_0_5-13413-21850	13413	21850	41474_0_4-1079035-1087662	GCA_000783695.2_ASM78369v2_genomic	JTBG02000007.1		68397_0_5__13550_15233_1	102507_0_116__7846_9526_1	clade3	648	Proteobacteria	Gammaproteobacteria	Aeromonadales	Aeromonadaceae	-	Aeromonas	Aeromonas caviae	Cluster0-0	Cluster1-0	Cluster2-0	Cluster3-0
41474_0_4-1079035-1087662	1079035	1087662	41474_0_4-1079035-1087662	GCA_000171535.2_ASM17153v2_genomic	ABFH02000001.1	Chromosome	41474_0_4__1079170_1080853_1	102507_0_116__7846_9526_1	clade3	465517	Proteobacteria	Gammaproteobacteria	Enterobacterales	Enterobacteriaceae	-	Salmonella	Salmonella enterica subsp. enterica serovar Virchow str. SL491	Cluster0-0	Cluster1-0	Cluster2-0	Cluster3-0
297232_0_25-27130-35796	27130	35796	41474_0_4-1079035-1087662	GCA_008084235.1_ASM808423v1_genomic	VSHF01000012.1		297232_0_25__33979_35662_-1	102507_0_116__7846_9526_1	clade3	666	Proteobacteria	Gammaproteobacteria	Vibrionales	Vibrionaceae	-	Vibrio	Vibrio cholerae	Cluster0-0	Cluster1-0	Cluster2-0	Cluster3-0
98103_0_7-57025-65436	57025	65436	98103_0_7-57025-65436	GCA_001538705.1_12045_8_23_genomic	FCFQ01000008.1	Uncertain - plasmid or chromosomal	98103_0_7__57160_58843_1	102507_0_116__7846_9526_1	clade3	615	Proteobacteria	Gammaproteobacteria	Enterobacterales	Yersiniaceae	-	Serratia	Serratia marcescens	Cluster0-0	Cluster1-0	Cluster2-0	Cluster3-0
181893_0_1-291440-299832	291440	299832	98103_0_7-57025-65436	GCA_900077625.1_11983_7_2_genomic	FKGC01000002.1		181893_0_1__291577_293260_1	102507_0_116__7846_9526_1	clade3	158836	Proteobacteria	Gammaproteobacteria	Enterobacterales	Enterobacteriaceae	-	Enterobacter	Enterobacter hormaechei	Cluster0-0	Cluster1-0	Cluster2-0	Cluster3-0
151116_0_242-17778-37867	17778	37867	151116_0_242-17778-37867	GCA_002882795.1_FW215-L2_genomic	PODY01000056.1	Plasmid	151116_0_242__25594_27277_1	102507_0_116__7846_9526_1	clade3	2070573	Proteobacteria	Gammaproteobacteria	Pseudomonadales	Pseudomonadaceae	-	Pseudomonas	Pseudomonas sp. FW215-L2	Cluster0-0	Cluster1-0	Cluster2-0	Cluster3-0
253665_0_18-8712-20046	8712	20046	253665_0_18-8712-20046	GCA_004313525.1_ASM431352v1_genomic	BILJ01000019.1	Plasmid	253665_0_18__18231_19914_-1	102507_0_116__7846_9526_1	clade3	244366	Proteobacteria	Gammaproteobacteria	Enterobacterales	Enterobacteriaceae	-	Klebsiella	Klebsiella variicola	Cluster0-0	Cluster1-0	Cluster2-0	Cluster3-0
116628_0_13-9040-13465	9040	13465	116628_0_13-9040-13465	GCA_001993645.1_ASM199364v1_genomic	MUUI01000016.1	Plasmid	116628_0_13__11646_13329_-1	102507_0_116__7846_9526_1	clade3	95486	Proteobacteria	Betaproteobacteria	Burkholderiales	Burkholderiaceae	-	Burkholderia	Burkholderia cenocepacia	Cluster0-0	Cluster1-0	Cluster2-0	Cluster3-0
68725_0_23-5168-11063	5168	11063	68725_0_23-5168-11063	GCA_000791275.1_AZPAE14926_genomic	JTRP01000030.1	Plasmid	68725_0_23__5303_6986_1	102507_0_116__7846_9526_1	clade3	287	Proteobacteria	Gammaproteobacteria	Pseudomonadales	Pseudomonadaceae	-	Pseudomonas	Pseudomonas aeruginosa	Cluster0-0	Cluster1-0	Cluster2-0	Cluster3-0
279534_0_1722-8678-17765	8678	17765	279534_0_1722-8678-17765	UYNK01.1	UYNK01001723.1	Plasmid	279534_0_1722__8857_10540_1	102507_0_116__7846_9526_1	clade3									Cluster0-0	Cluster1-0	Cluster2-0	Cluster3-0
7123_0_124-5821-15457	5821	15457	7259_0_76-32166-41802	OKKB01.1	OKKB01000125.1		7123_0_124__13638_15321_-1	102507_0_116__7846_9526_1	clade3	408170	-	-	-	-	-	-	human gut metagenome	Cluster0-0	Cluster1-0	Cluster2-0	Cluster3-0
299018_0_1-89679-98170	89679	98170	322897_0_1-155146-163636	GCA_008632435.1_ASM863243v1_genomic	CP043927.1		299018_0_1__89816_91499_1	102507_0_116__7846_9526_1	clade3	1667327	Proteobacteria	Gammaproteobacteria	Enterobacterales	Enterobacteriaceae	-	Klebsiella	Klebsiella quasipneumoniae subsp. quasipneumoniae	Cluster0-0	Cluster1-0	Cluster2-0	Cluster3-0
265796_0_3-31421-47531	31421	47531	265796_0_3-31421-47531	GCA_005221385.1_ASM522138v1_genomic	CP039906.1	Plasmid	265796_0_3__31559_33242_1	102507_0_116__7846_9526_1	clade3	358	Proteobacteria	Alphaproteobacteria	Rhizobiales	Rhizobiaceae	-	Agrobacterium	Agrobacterium tumefaciens	Cluster0-0	Cluster1-0	Cluster2-0	Cluster3-0
265799_0_2-133417-147943	133417	147943	265799_0_2-133417-147943	GCA_005221445.1_ASM522144v1_genomic	CP039918.1	Plasmid	265799_0_2__146122_147805_-1	102507_0_116__7846_9526_1	clade3	358	Proteobacteria	Alphaproteobacteria	Rhizobiales	Rhizobiaceae	-	Agrobacterium	Agrobacterium tumefaciens	Cluster0-0	Cluster1-0	Cluster2-0	Cluster3-0
292810_0_0-54504-71985	54504	71985	292810_0_0-54504-71985	GCA_902166925.1_K5415_genomic	CABHKI010000001.1	Plasmid	292810_0_0__70166_71849_-1	102507_0_116__7846_9526_1	clade3	573	Proteobacteria	Gammaproteobacteria	Enterobacterales	Enterobacteriaceae	-	Klebsiella	Klebsiella pneumoniae	Cluster0-0	Cluster1-0	Cluster2-0	Cluster3-0
337076_0_1-154569-172050	154569	172050	292810_0_0-54504-71985	GCA_902156185.1_18174_8_103_genomic	CABFXQ010000002.1		337076_0_1__154706_156389_1	102507_0_116__7846_9526_1	clade3	573	Proteobacteria	Gammaproteobacteria	Enterobacterales	Enterobacteriaceae	-	Klebsiella	Klebsiella pneumoniae	Cluster0-0	Cluster1-0	Cluster2-0	Cluster3-0
337096_0_2-77754-95235	77754	95235	292810_0_0-54504-71985	GCA_902156405.1_18174_8_142_genomic	CABFYR010000003.1		337096_0_2__93416_95099_-1	102507_0_116__7846_9526_1	clade3	573	Proteobacteria	Gammaproteobacteria	Enterobacterales	Enterobacteriaceae	-	Klebsiella	Klebsiella pneumoniae	Cluster0-0	Cluster1-0	Cluster2-0	Cluster3-0
182450_0_7-32386-43370	32386	43370	182450_0_7-32386-43370	GCA_900084365.1_11983_8_17_genomic	FLCE01000021.1	Plasmid	182450_0_7__32523_34206_1	102507_0_116__7846_9526_1	clade3	573	Proteobacteria	Gammaproteobacteria	Enterobacterales	Enterobacteriaceae	-	Klebsiella	Klebsiella pneumoniae	Cluster0-0	Cluster1-0	Cluster2-0	Cluster3-0
182971_0_47-101439-112423	101439	112423	182450_0_7-32386-43370	GCA_900092685.1_18090_6_74_genomic	FLVC01000012.1		182971_0_47__101576_103259_1	102507_0_116__7846_9526_1	clade3	573	Proteobacteria	Gammaproteobacteria	Enterobacterales	Enterobacteriaceae	-	Klebsiella	Klebsiella pneumoniae	Cluster0-0	Cluster1-0	Cluster2-0	Cluster3-0
199446_0_11-39983-75837	39983	75837	199446_0_11-39983-75837	GCA_900511125.1_17870_3_67_genomic	UKFW01000019.1	Plasmid	199446_0_11__40120_41803_1	102507_0_116__7846_9526_1	clade3	573	Proteobacteria	Gammaproteobacteria	Enterobacterales	Enterobacteriaceae	-	Klebsiella	Klebsiella pneumoniae	Cluster0-0	Cluster1-0	Cluster2-0	Cluster3-0
7259_0_76-32166-41802	32166	41802	7259_0_76-32166-41802	OKPH01.1	OKPH01000077.1	Plasmid	7259_0_76__32303_33986_1	102507_0_116__7846_9526_1	clade3	408170	-	-	-	-	-	-	human gut metagenome	Cluster0-0	Cluster1-0	Cluster2-0	Cluster3-0
255895_0_16-83318-92910	83318	92910	255895_0_16-83318-92910	GCA_004370345.1_ASM437034v1_genomic	RWMF01000003.1	Chromosome	255895_0_16__91133_92816_-1	102507_0_116__7846_9526_1	clade3	287	Proteobacteria	Gammaproteobacteria	Pseudomonadales	Pseudomonadaceae	-	Pseudomonas	Pseudomonas aeruginosa	Cluster0-0	Cluster1-0	Cluster2-0	Cluster3-0
255046_0_168-52039-61675	52039	61675	255046_0_168-52039-61675	GCA_004350415.1_ASM435041v1_genomic	SCWS01000031.1	Plasmid	255046_0_168__59856_61539_-1	102507_0_116__7846_9526_1	clade3	287	Proteobacteria	Gammaproteobacteria	Pseudomonadales	Pseudomonadaceae	-	Pseudomonas	Pseudomonas aeruginosa	Cluster0-0	Cluster1-0	Cluster2-0	Cluster3-0
181764_0_11-3285-11776	3285	11776	322897_0_1-155146-163636	GCA_900076335.1_12082_4_55_genomic	FKBC01000012.1		181764_0_11__9957_11640_-1	102507_0_116__7846_9526_1	clade3	158836	Proteobacteria	Gammaproteobacteria	Enterobacterales	Enterobacteriaceae	-	Enterobacter	Enterobacter hormaechei	Cluster0-0	Cluster1-0	Cluster2-0	Cluster3-0
322897_0_1-155146-163636	155146	163636	322897_0_1-155146-163636	GCA_009930935.1_ASM993093v1_genomic	CP027112.1	Plasmid	322897_0_1__161817_163500_-1	102507_0_116__7846_9526_1	clade3	158836	Proteobacteria	Gammaproteobacteria	Enterobacterales	Enterobacteriaceae	-	Enterobacter	Enterobacter hormaechei	Cluster0-0	Cluster1-0	Cluster2-0	Cluster3-0
166348_0_352-27752-33963	27752	33963	166348_0_352-27752-33963	GCA_003295365.1_ASM329536v1_genomic	QNJP01000416.1	Plasmid	166348_0_352__27885_29568_1	102507_0_116__7846_9526_1	clade3	64187	Proteobacteria	Gammaproteobacteria	Xanthomonadales	Xanthomonadaceae	-	Xanthomonas	Xanthomonas oryzae pv. oryzae	Cluster0-0	Cluster1-0	Cluster2-0	Cluster3-0
326520_0_3-63574-78809	63574	78809	326519_0_1-151961-167205	GCA_011045355.1_ASM1104535v1_genomic	CP049193.1		326520_0_3__76990_78673_-1	102507_0_116__7846_9526_1	clade3	158836	Proteobacteria	Gammaproteobacteria	Enterobacterales	Enterobacteriaceae	-	Enterobacter	Enterobacter hormaechei	Cluster0-0	Cluster1-0	Cluster2-0	Cluster3-0
166432_0_352-27752-33963	27752	33963	166348_0_352-27752-33963	GCA_003297095.1_ASM329709v1_genomic	QNJT01000416.1		166432_0_352__27885_29568_1	102507_0_116__7846_9526_1	clade3	64187	Proteobacteria	Gammaproteobacteria	Xanthomonadales	Xanthomonadaceae	-	Xanthomonas	Xanthomonas oryzae pv. oryzae	Cluster0-0	Cluster1-0	Cluster2-0	Cluster3-0
169303_0_602-15357-21568	15357	21568	166348_0_352-27752-33963	GCA_003382265.1_ASM338226v1_genomic	QTKH01000641.1		169303_0_602__19753_21436_-1	102507_0_116__7846_9526_1	clade3	64187	Proteobacteria	Gammaproteobacteria	Xanthomonadales	Xanthomonadaceae	-	Xanthomonas	Xanthomonas oryzae pv. oryzae	Cluster0-0	Cluster1-0	Cluster2-0	Cluster3-0
326535_0_0-3998476-4058367	3998476	4058367	326535_0_0-3998476-4058367	GCA_011045675.1_ASM1104567v1_genomic	CP043395.1	Chromosome	326535_0_0__3998609_4000292_1	102507_0_116__7846_9526_1	clade3	76759	Proteobacteria	Gammaproteobacteria	Pseudomonadales	Pseudomonadaceae	-	Pseudomonas	Pseudomonas monteilii	Cluster0-0	Cluster1-0	Cluster2-0	Cluster3-0
200133_0_1026-161617-206162	161617	206162	200133_0_1026-161617-206162	plasmids_2018_11_04	CP000618.1	Plasmid	200133_0_1026__204347_206030_-1	102507_0_116__7846_9526_1	clade3	269482	Proteobacteria	Betaproteobacteria	Burkholderiales	Burkholderiaceae	-	Burkholderia	Burkholderia vietnamiensis G4	Cluster0-0	Cluster1-0	Cluster2-0	Cluster3-0
199980_0_55-4233-21714	4233	21714	199980_0_55-4233-21714	GCA_900516465.1_18174_8_130_genomic	ULAC01000023.1	Plasmid	199980_0_55__19895_21578_-1	102507_0_116__7846_9526_1	clade3	573	Proteobacteria	Gammaproteobacteria	Enterobacterales	Enterobacteriaceae	-	Klebsiella	Klebsiella pneumoniae	Cluster0-0	Cluster1-0	Cluster2-0	Cluster3-0
337116_0_6-13189-30670	13189	30670	199980_0_55-4233-21714	GCA_902157085.1_18174_8_130_genomic	CABGBK010000007.1		337116_0_6__28851_30534_-1	102507_0_116__7846_9526_1	clade3	573	Proteobacteria	Gammaproteobacteria	Enterobacterales	Enterobacteriaceae	-	Klebsiella	Klebsiella pneumoniae	Cluster0-0	Cluster1-0	Cluster2-0	Cluster3-0
71154_0_0-1385102-1391937	1385102	1391937	71154_0_0-1385102-1391937	GCA_000939975.1_PRJEB5504_assembly_1_genomic	LK391969.1	Chromosome	71154_0_0__1385239_1386922_1	102507_0_116__7846_9526_1	clade3	1461581	Proteobacteria	Gammaproteobacteria	Pseudomonadales	Pseudomonadaceae	-	Pseudomonas	Pseudomonas saudimassiliensis	Cluster0-0	Cluster1-0	Cluster2-0	Cluster3-0
71385_0_0-1385102-1391937	1385102	1391937	71154_0_0-1385102-1391937	GCA_000945315.1_PRJEB5504_assembly_1_genomic	LM997413.1		71385_0_0__1385239_1386922_1	102507_0_116__7846_9526_1	clade3	1461581	Proteobacteria	Gammaproteobacteria	Pseudomonadales	Pseudomonadaceae	-	Pseudomonas	Pseudomonas saudimassiliensis	Cluster0-0	Cluster1-0	Cluster2-0	Cluster3-0
297201_0_39-68354-75907	68354	75907	297201_0_39-68354-75907	GCA_008083645.1_ASM808364v1_genomic	VSHZ01000026.1	Chromosome	297201_0_39__68489_70172_1	102507_0_116__7846_9526_1	clade3	666	Proteobacteria	Gammaproteobacteria	Vibrionales	Vibrionaceae	-	Vibrio	Vibrio cholerae	Cluster0-0	Cluster1-0	Cluster2-0	Cluster3-0
329428_0_0-2780000-2795356	2780000	2795356	329428_0_0-2780000-2795356	GCA_011398715.1_ASM1139871v1_genomic	AP022821.1	Chromosome	329428_0_0__2793537_2795220_-1	102507_0_116__7846_9526_1	clade3	29570	Proteobacteria	Gammaproteobacteria	Oceanospirillales	Halomonadaceae	-	Halomonas	Halomonas meridiana	Cluster0-0	Cluster1-0	Cluster2-0	Cluster3-0
326519_0_1-151961-167205	151961	167205	326519_0_1-151961-167205	GCA_011045335.1_ASM1104533v1_genomic	CP049189.1	Plasmid	326519_0_1__152098_153781_1	102507_0_116__7846_9526_1	clade3	158836	Proteobacteria	Gammaproteobacteria	Enterobacterales	Enterobacteriaceae	-	Enterobacter	Enterobacter hormaechei	Cluster0-0	Cluster1-0	Cluster2-0	Cluster3-0
320725_0_9-103997-119406	103997	119406	320725_0_9-103997-119406	GCA_009875455.1_ASM987545v1_genomic	WWRR01000012.1	Plasmid	320725_0_9__104130_105813_1	102507_0_116__7846_9526_1	clade3									Cluster0-0	Cluster1-0	Cluster2-0	Cluster3-0
41840_0_2-60864-73460	60864	73460	41840_0_2-60864-73460	GCA_000179015.2_ASM17901v2_genomic	CP002451.1	Plasmid	41840_0_2__65152_66835_1	102507_0_116__7846_9526_1	clade3	596153	Proteobacteria	Betaproteobacteria	Burkholderiales	Comamonadaceae	-	Alicycliphilus	Alicycliphilus denitrificans BC	Cluster0-0	Cluster1-0	Cluster2-0	Cluster3-0
136674_0_49-8748-16257	8748	16257	136674_0_49-8748-16257	GCA_002434405.1_ASM243440v1_genomic	DJKA01000095.1	Plasmid	136674_0_49__8881_10564_1	102507_0_116__7846_9526_1	clade3									Cluster0-0	Cluster1-0	Cluster2-0	Cluster3-0
159321_0_3-47269-63444	47269	63444	289114_0_16-51341-67516	GCA_003117495.1_ASM311749v1_genomic	QDTO01000013.1		159321_0_3__47406_49089_1	102507_0_116__7846_9526_1	clade3	82689	Proteobacteria	Gammaproteobacteria	Enterobacterales	Enterobacteriaceae	-	Salmonella	Salmonella enterica subsp. enterica serovar Muenster	Cluster0-0	Cluster1-0	Cluster2-0	Cluster3-0
289114_0_16-51341-67516	51341	67516	289114_0_16-51341-67516	GCA_006443255.1_ASM644325v1_genomic	VFXV01000020.1	Uncertain - plasmid or chromosomal	289114_0_16__51478_53161_1	102507_0_116__7846_9526_1	clade3	90371	Proteobacteria	Gammaproteobacteria	Enterobacterales	Enterobacteriaceae	-	Salmonella	Salmonella enterica subsp. enterica serovar Typhimurium	Cluster0-0	Cluster1-0	Cluster2-0	Cluster3-0
289124_0_17-51341-67516	51341	67516	289114_0_16-51341-67516	GCA_006443455.1_ASM644345v1_genomic	VFYG01000019.1		289124_0_17__51478_53161_1	102507_0_116__7846_9526_1	clade3	90371	Proteobacteria	Gammaproteobacteria	Enterobacterales	Enterobacteriaceae	-	Salmonella	Salmonella enterica subsp. enterica serovar Typhimurium	Cluster0-0	Cluster1-0	Cluster2-0	Cluster3-0
289125_0_16-14848-31023	14848	31023	289114_0_16-51341-67516	GCA_006443465.1_ASM644346v1_genomic	VFXW01000019.1		289125_0_16__29204_30887_-1	102507_0_116__7846_9526_1	clade3	90371	Proteobacteria	Gammaproteobacteria	Enterobacterales	Enterobacteriaceae	-	Salmonella	Salmonella enterica subsp. enterica serovar Typhimurium	Cluster0-0	Cluster1-0	Cluster2-0	Cluster3-0
162133_0_70-3222-15519	3222	15519	209951_0_0-585671-599295	GCA_003195545.1_ASM319554v1_genomic	QIYH01000042.1		162133_0_70__13700_15383_-1	102507_0_116__7846_9526_1	clade3	244366	Proteobacteria	Gammaproteobacteria	Enterobacterales	Enterobacteriaceae	-	Klebsiella	Klebsiella variicola	Cluster0-0	Cluster1-0	Cluster2-0	Cluster3-0
181911_0_11-7514-19808	7514	19808	209951_0_0-585671-599295	GCA_900077805.1_11983_7_18_genomic	FKGS01000012.1		181911_0_11__17989_19672_-1	102507_0_116__7846_9526_1	clade3	158836	Proteobacteria	Gammaproteobacteria	Enterobacterales	Enterobacteriaceae	-	Enterobacter	Enterobacter hormaechei	Cluster0-0	Cluster1-0	Cluster2-0	Cluster3-0
209951_0_0-585671-599295	585671	599295	209951_0_0-585671-599295	GCA_003955925.1_ASM395592v1_genomic	CP028974.1	Chromosome	209951_0_0__585808_587491_1	102507_0_116__7846_9526_1	clade3	28141	Proteobacteria	Gammaproteobacteria	Enterobacterales	Enterobacteriaceae	-	Cronobacter	Cronobacter sakazakii	Cluster0-0	Cluster1-0	Cluster2-0	Cluster3-0
319385_0_5-55258-67555	55258	67555	209951_0_0-585671-599295	GCA_009832355.1_ASM983235v1_genomic	WVTR01000014.1		319385_0_5__65736_67419_-1	102507_0_116__7846_9526_1	clade3									Cluster0-0	Cluster1-0	Cluster2-0	Cluster3-0
152820_0_4-13641-23151	13641	23151	152820_0_4-13641-23151	GCA_002924455.1_ASM292445v1_genomic	PQVP01000005.1	Plasmid	152820_0_4__13705_15388_1	102507_0_116__7846_9526_1	clade3	488447	Proteobacteria	Betaproteobacteria	Burkholderiales	Burkholderiaceae	-	Burkholderia	Burkholderia contaminans	Cluster0-0	Cluster1-0	Cluster2-0	Cluster3-0
43590_0_4-236987-331218	236987	331218	43590_0_4-236987-331218	GCA_000236065.1_ASM23606v1_genomic	CP003091.1	Plasmid	43590_0_4__237125_238808_1	102507_0_116__7846_9526_1	clade3	1097668	Proteobacteria	Betaproteobacteria	Burkholderiales	Burkholderiaceae	-	Burkholderia	Burkholderia sp. YI23	Cluster0-0	Cluster1-0	Cluster2-0	Cluster3-0
42513_0_0-1407287-1424261	1407287	1424261	42513_0_0-1407287-1424261	GCA_000204075.1_ASM20407v1_genomic	CP000117.1	Chromosome	42513_0_0__1407583_1409266_1	211416_0_7__124683_126549_1	clade3	240292	Cyanobacteria	-	Nostocales	Nostocaceae	-	Trichormus	Trichormus variabilis ATCC 29413	Cluster0-0	Cluster1-4
127728_0_75-11003-28608	11003	28608	127728_0_75-11003-28608	GCA_002247815.1_ASM224781v1_genomic	NQBY01000096.1	Chromosome	127728_0_75__25521_27204_-1	252196_0_10__37629_39750_1	clade1	562	Proteobacteria	Gammaproteobacteria	Enterobacterales	Enterobacteriaceae	-	Escherichia	Escherichia coli	Cluster0-0	Cluster1-0	Cluster2-0	Cluster3-0	Cluster4-9
171395_0_0-2454108-2462547	2454108	2462547	66352_0_12-23987-32561	GCA_003433235.1_ASM343323v1_genomic	CP029605.1		171395_0_0__2454246_2455929_1	102507_0_116__7846_9526_1	clade3	287	Proteobacteria	Gammaproteobacteria	Pseudomonadales	Pseudomonadaceae	-	Pseudomonas	Pseudomonas aeruginosa	Cluster0-0	Cluster1-0	Cluster2-0	Cluster3-0
322108_0_139-8748-16257	8748	16257	322108_0_139-8748-16257	GCA_009914935.1_CLC_Genomics_Workbench_10_genomic	SDSP01000064.1	Plasmid	322108_0_139__8881_10564_1	102507_0_116__7846_9526_1	clade3									Cluster0-0	Cluster1-0	Cluster2-0	Cluster3-0
125931_0_0-3591191-3630209	3591191	3630209	125931_0_0-3591191-3630209	GCA_002204775.1_ASM220477v1_genomic	CP021902.1	Chromosome	125931_0_0__3591328_3593011_1	102507_0_116__7846_9526_1	clade3	2027919	Proteobacteria	Gammaproteobacteria	Enterobacterales	Enterobacteriaceae	-	Enterobacter	Enterobacter cloacae complex sp.	Cluster0-0	Cluster1-0	Cluster2-0	Cluster3-0
118201_0_9-2992-12646	2992	12646	118201_0_9-2992-12646	GCA_002031025.1_ASM203102v1_genomic	MXFO01000019.1	Chromosome	118201_0_9__10827_12510_-1	102507_0_116__7846_9526_1	clade3	913240	Proteobacteria	Gammaproteobacteria	Enterobacterales	Enterobacteriaceae	-	Salmonella	Salmonella enterica subsp. enterica serovar Alachua	Cluster0-0	Cluster1-0	Cluster2-0	Cluster3-0
118082_0_108-34056-45046	34056	45046	118082_0_108-34056-45046	GCA_002028455.1_ASM202845v1_genomic	MWUM01000019.1	Plasmid	118082_0_108__34193_35876_1	102507_0_116__7846_9526_1	clade3	1965277								Cluster0-0	Cluster1-0	Cluster2-0	Cluster3-0
112677_0_0-5093806-5117843	5093806	5117843	112677_0_0-5093806-5117843	GCA_001886975.1_ASM188697v1_genomic	CP017073.1	Chromosome	112677_0_0__5093939_5095622_1	102507_0_116__7846_9526_1	clade3	303	Proteobacteria	Gammaproteobacteria	Pseudomonadales	Pseudomonadaceae	-	Pseudomonas	Pseudomonas putida	Cluster0-0	Cluster1-0	Cluster2-0	Cluster3-0
166015_0_0-74431-83994	74431	83994	289978_0_50-21648-31284	GCA_003288355.1_ASM328835v1_genomic	CP030328.1		166015_0_0__82246_83929_-1	102507_0_116__7846_9526_1	clade3	287	Proteobacteria	Gammaproteobacteria	Pseudomonadales	Pseudomonadaceae	-	Pseudomonas	Pseudomonas aeruginosa	Cluster0-0	Cluster1-0	Cluster2-0	Cluster3-0
289978_0_50-21648-31284	21648	31284	289978_0_50-21648-31284	GCA_006704695.1_ASM670469v1_genomic	VIHV01000037.1	Plasmid	289978_0_50__21785_23468_1	102507_0_116__7846_9526_1	clade3	287	Proteobacteria	Gammaproteobacteria	Pseudomonadales	Pseudomonadaceae	-	Pseudomonas	Pseudomonas aeruginosa	Cluster0-0	Cluster1-0	Cluster2-0	Cluster3-0
68730_0_42-21945-31581	21945	31581	289978_0_50-21648-31284	GCA_000791385.1_AZPAE15054_genomic	JTMS01000046.1		68730_0_42__22082_23765_1	102507_0_116__7846_9526_1	clade3	287	Proteobacteria	Gammaproteobacteria	Pseudomonadales	Pseudomonadaceae	-	Pseudomonas	Pseudomonas aeruginosa	Cluster0-0	Cluster1-0	Cluster2-0	Cluster3-0
157985_0_0-816247-825882	816247	825882	94564_0_1-32109-41745	GCA_003058465.1_ASM305846v1_genomic	CP028901.1		157985_0_0__816384_818067_1	102507_0_116__7846_9526_1	clade3	2163011	Proteobacteria	Betaproteobacteria	Burkholderiales	Alcaligenaceae	-	Algicoccus	Algicoccus marinus	Cluster0-0	Cluster1-0	Cluster2-0	Cluster3-0
210750_0_38-360519-370155	360519	370155	94564_0_1-32109-41745	GCA_003976175.1_ASM397617v1_genomic	RXDB01000006.1		210750_0_38__368336_370019_-1	102507_0_116__7846_9526_1	clade3	287	Proteobacteria	Gammaproteobacteria	Pseudomonadales	Pseudomonadaceae	-	Pseudomonas	Pseudomonas aeruginosa	Cluster0-0	Cluster1-0	Cluster2-0	Cluster3-0
94564_0_1-32109-41745	32109	41745	94564_0_1-32109-41745	GCA_001451265.1_WH-SGI-V-07404_genomic	LLOR01000002.1	Chromosome	94564_0_1__32246_33929_1	102507_0_116__7846_9526_1	clade3	287	Proteobacteria	Gammaproteobacteria	Pseudomonadales	Pseudomonadaceae	-	Pseudomonas	Pseudomonas aeruginosa	Cluster0-0	Cluster1-0	Cluster2-0	Cluster3-0
128427_0_18-11115-25285	11115	25285	128427_0_18-11115-25285	GCA_002264065.1_ASM226406v1_genomic	NPGF01000024.1	Plasmid	128427_0_18__23466_25149_-1	102507_0_116__7846_9526_1	clade3	158836	Proteobacteria	Gammaproteobacteria	Enterobacterales	Enterobacteriaceae	-	Enterobacter	Enterobacter hormaechei	Cluster0-0	Cluster1-0	Cluster2-0	Cluster3-0
74393_0_3-72772-83018	72772	83018	74393_0_3-72772-83018	GCA_001022015.1_ASM102201v1_genomic	CP011571.1	Plasmid	74393_0_3__73033_74716_1	102507_0_116__7846_9526_1	clade3	158836	Proteobacteria	Gammaproteobacteria	Enterobacterales	Enterobacteriaceae	-	Enterobacter	Enterobacter hormaechei	Cluster0-0	Cluster1-0	Cluster2-0	Cluster3-0
171395_0_0-5820303-5827841	5820303	5827841	171395_0_0-5820303-5827841	GCA_003433235.1_ASM343323v1_genomic	CP029605.1	Chromosome	171395_0_0__5826026_5827709_-1	102507_0_116__7846_9526_1	clade3	287	Proteobacteria	Gammaproteobacteria	Pseudomonadales	Pseudomonadaceae	-	Pseudomonas	Pseudomonas aeruginosa	Cluster0-0	Cluster1-0	Cluster2-0	Cluster3-0
66182_0_0-971891-980627	971891	980627	66182_0_0-971891-980627	GCA_000731955.1_B6_genomic	JNCK01000001.1	Chromosome	66182_0_0__972024_973707_1	102507_0_116__7846_9526_1	clade3	1446475	Proteobacteria	Gammaproteobacteria	Oceanospirillales	Halomonadaceae	-	Halomonas	Halomonas zincidurans B6	Cluster0-0	Cluster1-0	Cluster2-0	Cluster3-0
56792_0_0-1171382-1209572	1171382	1209572	56792_0_0-1171382-1209572	GCA_000534675.1_Ente_cloa_complex_MGH_7_V2_genomic	KI973270.1	Chromosome	56792_0_0__1171519_1173202_1	102507_0_116__7846_9526_1	clade3	1329816	Proteobacteria	Gammaproteobacteria	Enterobacterales	Enterobacteriaceae	-	Enterobacter	Enterobacter sp. MGH 7	Cluster0-0	Cluster1-0	Cluster2-0	Cluster3-0
151974_0_0-1508526-1520780	1508526	1520780	171395_0_0-5105348-5117645	GCA_002903485.1_ASM290348v1_genomic	CP026226.1		151974_0_0__1508619_1510302_1	102507_0_116__7846_9526_1	clade3	1920107	Proteobacteria	Gammaproteobacteria	Aeromonadales	Aeromonadaceae	-	Aeromonas	Aeromonas sp. ASNIH7	Cluster0-0	Cluster1-0	Cluster2-0	Cluster3-0
171395_0_0-5105348-5117645	5105348	5117645	171395_0_0-5105348-5117645	GCA_003433235.1_ASM343323v1_genomic	CP029605.1	Chromosome	171395_0_0__5115826_5117509_-1	102507_0_116__7846_9526_1	clade3	287	Proteobacteria	Gammaproteobacteria	Pseudomonadales	Pseudomonadaceae	-	Pseudomonas	Pseudomonas aeruginosa	Cluster0-0	Cluster1-0	Cluster2-0	Cluster3-0
118189_0_54-51459-67634	51459	67634	118189_0_54-51459-67634	GCA_002030775.1_ASM203077v1_genomic	MXEB01000024.1	Chromosome	118189_0_54__51596_53279_1	102507_0_116__7846_9526_1	clade3	1620419	Proteobacteria	Gammaproteobacteria	Enterobacterales	Enterobacteriaceae	-	Salmonella	Salmonella enterica subsp. enterica serovar Typhimurium var. 5-	Cluster0-0	Cluster1-0	Cluster2-0	Cluster3-0
289127_0_18-14848-31023	14848	31023	118189_0_54-51459-67634	GCA_006443525.1_ASM644352v1_genomic	VFXQ01000020.1		289127_0_18__29204_30887_-1	102507_0_116__7846_9526_1	clade3	90371	Proteobacteria	Gammaproteobacteria	Enterobacterales	Enterobacteriaceae	-	Salmonella	Salmonella enterica subsp. enterica serovar Typhimurium	Cluster0-0	Cluster1-0	Cluster2-0	Cluster3-0
289134_0_9-14848-31023	14848	31023	118189_0_54-51459-67634	GCA_006443665.1_ASM644366v1_genomic	VFXP01000019.1		289134_0_9__29204_30887_-1	102507_0_116__7846_9526_1	clade3	90371	Proteobacteria	Gammaproteobacteria	Enterobacterales	Enterobacteriaceae	-	Salmonella	Salmonella enterica subsp. enterica serovar Typhimurium	Cluster0-0	Cluster1-0	Cluster2-0	Cluster3-0
105411_0_1-26571-35062	26571	35062	181760_0_11-125119-133610	GCA_001718055.1_ASM171805v1_genomic	CP017058.1		105411_0_1__33243_34926_-1	102507_0_116__7846_9526_1	clade3	546	Proteobacteria	Gammaproteobacteria	Enterobacterales	Enterobacteriaceae	-	Citrobacter	Citrobacter freundii	Cluster0-0	Cluster1-0	Cluster2-0	Cluster3-0
181760_0_11-125119-133610	125119	133610	181760_0_11-125119-133610	GCA_900076295.1_12082_4_54_genomic	FKBD01000012.1	Plasmid	181760_0_11__125256_126939_1	102507_0_116__7846_9526_1	clade3	158836	Proteobacteria	Gammaproteobacteria	Enterobacterales	Enterobacteriaceae	-	Enterobacter	Enterobacter hormaechei	Cluster0-0	Cluster1-0	Cluster2-0	Cluster3-0
163202_0_830-4734-12506	4734	12506	163202_0_830-4734-12506	GCA_003217635.1_ASM321763v1_genomic	QJVE01000025.1	Plasmid	163202_0_830__10585_12268_-1	102507_0_116__7846_9526_1	clade3	272161	Actinobacteria	Actinomycetia	Micrococcales	Micrococcaceae	-	Arthrobacter	Arthrobacter stackebrandtii	Cluster0-0	Cluster1-0	Cluster2-0	Cluster3-0
242633_0_223-5220-13651	5220	13651	242633_0_223-5220-13651	GCA_002263695.1_ASM226369v1_genomic	NNAA01000042.1	Plasmid	242633_0_223__11836_13519_-1	102507_0_116__7846_9526_1	clade3	562	Proteobacteria	Gammaproteobacteria	Enterobacterales	Enterobacteriaceae	-	Escherichia	Escherichia coli	Cluster0-0	Cluster1-0	Cluster2-0	Cluster3-0
98540_0_0-2569208-2577639	2569208	2577639	98540_0_0-2569208-2577639	GCA_001547955.1_ASM154795v1_genomic	AP014651.1	Chromosome	98540_0_0__2569341_2571024_1	102507_0_116__7846_9526_1	clade3	287	Proteobacteria	Gammaproteobacteria	Pseudomonadales	Pseudomonadaceae	-	Pseudomonas	Pseudomonas aeruginosa	Cluster0-0	Cluster1-0	Cluster2-0	Cluster3-0
209743_0_21-322181-330618	322181	330618	66352_0_12-23987-32561	GCA_003951235.1_ASM395123v1_genomic	RPEH01000002.1		209743_0_21__328799_330482_-1	102507_0_116__7846_9526_1	clade3	548	Proteobacteria	Gammaproteobacteria	Enterobacterales	Enterobacteriaceae	-	Klebsiella	Klebsiella aerogenes	Cluster0-0	Cluster1-0	Cluster2-0	Cluster3-0
297185_0_17-68477-76914	68477	76914	66352_0_12-23987-32561	GCA_008083315.1_ASM808331v1_genomic	VSIQ01000014.1		297185_0_17__68614_70297_1	102507_0_116__7846_9526_1	clade3	666	Proteobacteria	Gammaproteobacteria	Vibrionales	Vibrionaceae	-	Vibrio	Vibrio cholerae	Cluster0-0	Cluster1-0	Cluster2-0	Cluster3-0
299855_0_2-210752-219189	210752	219189	66352_0_12-23987-32561	GCA_008693965.1_ASM869396v1_genomic	CP044084.1		299855_0_2__210889_212572_1	102507_0_116__7846_9526_1	clade3	47886	Proteobacteria	Gammaproteobacteria	Pseudomonadales	Pseudomonadaceae	-	Pseudomonas	Pseudomonas luteola	Cluster0-0	Cluster1-0	Cluster2-0	Cluster3-0
69460_0_0-449643-487833	449643	487833	56792_0_0-1171382-1209572	GCA_000807405.4_ASM80740v4_genomic	CP012165.1		69460_0_0__449780_451463_1	102507_0_116__7846_9526_1	clade3	1296536	Proteobacteria	Gammaproteobacteria	Enterobacterales	Enterobacteriaceae	-	Enterobacter	Enterobacter hormaechei subsp. xiangfangensis	Cluster0-0	Cluster1-0	Cluster2-0	Cluster3-0
125355_0_0-3828119-3866308	3828119	3866308	56792_0_0-1171382-1209572	GCA_002192395.1_ASM219239v1_genomic	CP021776.1		125355_0_0__3828256_3829939_1	102507_0_116__7846_9526_1	clade3	2027919	Proteobacteria	Gammaproteobacteria	Enterobacterales	Enterobacteriaceae	-	Enterobacter	Enterobacter cloacae complex sp.	Cluster0-0	Cluster1-0	Cluster2-0	Cluster3-0
313196_0_222-1376-9812	1376	9812	66352_0_12-23987-32561	GCA_009176935.1_ASM917693v1_genomic	WFHG01000069.1		313196_0_222__7993_9676_-1	102507_0_116__7846_9526_1	clade3	158836	Proteobacteria	Gammaproteobacteria	Enterobacterales	Enterobacteriaceae	-	Enterobacter	Enterobacter hormaechei	Cluster0-0	Cluster1-0	Cluster2-0	Cluster3-0
116917_0_0-3389747-3416409	3389747	3416409	116917_0_0-3389747-3416409	GCA_001999805.1_ASM199980v1_genomic	CP019666.1	Chromosome	116917_0_0__3414594_3416277_-1	102507_0_116__7846_9526_1	clade3	95486	Proteobacteria	Betaproteobacteria	Burkholderiales	Burkholderiaceae	-	Burkholderia	Burkholderia cenocepacia	Cluster0-0	Cluster1-0	Cluster2-0	Cluster3-0
132830_0_0-4289898-4300683	4289898	4300683	132830_0_0-4289898-4300683	GCA_002354895.1_ASM235489v1_genomic	CP023439.1	Chromosome	132830_0_0__4290031_4291714_1	102507_0_116__7846_9526_1	clade3	2005884	Proteobacteria	Betaproteobacteria	Rhodocyclales	Zoogloeaceae	-	Thauera	Thauera sp. K11	Cluster0-0	Cluster1-0	Cluster2-0	Cluster3-0
140130_0_32-244032-254824	244032	254824	104006_0_0-123335-134126	GCA_002516395.2_ASM251639v2_genomic	NREQ02000003.1		140130_0_32__244168_245851_1	102507_0_116__7846_9526_1	clade3	329	Proteobacteria	Betaproteobacteria	Burkholderiales	Burkholderiaceae	-	Ralstonia	Ralstonia pickettii	Cluster0-0	Cluster1-0	Cluster2-0	Cluster3-0
153619_0_0-2752215-2763004	2752215	2763004	104006_0_0-123335-134126	GCA_002944765.1_ASM294476v1_genomic	CP026544.1		153619_0_0__2761186_2762869_-1	102507_0_116__7846_9526_1	clade3	119219	Proteobacteria	Betaproteobacteria	Burkholderiales	Burkholderiaceae	-	Cupriavidus	Cupriavidus metallidurans	Cluster0-0	Cluster1-0	Cluster2-0	Cluster3-0
303239_0_20-17938-28730	17938	28730	104006_0_0-123335-134126	GCA_902377435.1_MGYG-HGUT-01692_genomic	CABLBS010000021.1		303239_0_20__26912_28595_-1	102507_0_116__7846_9526_1	clade3	1948889	Proteobacteria	Gammaproteobacteria	Aeromonadales	Aeromonadaceae	-	-	Aeromonadaceae bacterium	Cluster0-0	Cluster1-0	Cluster2-0	Cluster3-0
65085_0_37-29401-40193	29401	40193	104006_0_0-123335-134126	GCA_000708085.1_A_dhakensis_SSU_genomic	JDWD01000038.1		65085_0_37__38375_40058_-1	102507_0_116__7846_9526_1	clade3	196024	Proteobacteria	Gammaproteobacteria	Aeromonadales	Aeromonadaceae	-	Aeromonas	Aeromonas dhakensis	Cluster0-0	Cluster1-0	Cluster2-0	Cluster3-0
145748_0_0-3061986-3068632	3061986	3068632	145748_0_0-3061986-3068632	GCA_002741075.1_IEC330191.0_genomic	CP016634.1	Chromosome	145748_0_0__3066815_3068498_-1	102507_0_116__7846_9526_1	clade3	303	Proteobacteria	Gammaproteobacteria	Pseudomonadales	Pseudomonadaceae	-	Pseudomonas	Pseudomonas putida	Cluster0-0	Cluster1-0	Cluster2-0	Cluster3-0
111246_0_0-3538199-3560553	3538199	3560553	111246_0_0-3538199-3560553	GCA_001854305.1_ASM185430v1_genomic	CP017748.1	Chromosome	111246_0_0__3558777_3560460_-1	102507_0_116__7846_9526_1	clade3	876364	Proteobacteria	Betaproteobacteria	Burkholderiales	Burkholderiaceae	-	Cupriavidus	Cupriavidus sp. USMAA2-4	Cluster0-0	Cluster1-0	Cluster2-0	Cluster3-0
42536_0_0-2030862-2051818	2030862	2051818	42536_0_0-2030862-2051818	GCA_000204645.1_ASM20464v1_genomic	CP002657.1	Chromosome	42536_0_0__2030998_2032681_1	102507_0_116__7846_9526_1	clade3	596154	Proteobacteria	Betaproteobacteria	Burkholderiales	Comamonadaceae	-	Alicycliphilus	Alicycliphilus denitrificans K601	Cluster0-0	Cluster1-0	Cluster2-0	Cluster3-0
136646_0_75-44286-59649	44286	59649	136646_0_75-44286-59649	GCA_002433845.1_ASM243384v1_genomic	DJIV01000040.1	Chromosome	136646_0_75__44419_46102_1	102507_0_116__7846_9526_1	clade3									Cluster0-0	Cluster1-0	Cluster2-0	Cluster3-0
116184_0_3-2409156-2434482	2409156	2434482	116184_0_3-2409156-2434482	GCA_001984315.1_ASM198431v1_genomic	MUJN01000004.1	Chromosome	116184_0_3__2432667_2434350_-1	102507_0_116__7846_9526_1	clade3	95486	Proteobacteria	Betaproteobacteria	Burkholderiales	Burkholderiaceae	-	Burkholderia	Burkholderia cenocepacia	Cluster0-0	Cluster1-0	Cluster2-0	Cluster3-0
320727_0_3-103870-119279	103870	119279	320729_0_72-24384-39793	GCA_009875495.1_ASM987549v1_genomic	WWRT01000012.1		320727_0_3__104003_105686_1	102507_0_116__7846_9526_1	clade3									Cluster0-0	Cluster1-0	Cluster2-0	Cluster3-0
114204_0_0-3165651-3203841	3165651	3203841	56792_0_0-1171382-1209572	GCA_001922365.1_ASM192236v1_genomic	CP018814.1		114204_0_0__3202022_3203705_-1	102507_0_116__7846_9526_1	clade3	2027919	Proteobacteria	Gammaproteobacteria	Enterobacterales	Enterobacteriaceae	-	Enterobacter	Enterobacter cloacae complex sp.	Cluster0-0	Cluster1-0	Cluster2-0	Cluster3-0
320729_0_72-24384-39793	24384	39793	320729_0_72-24384-39793	GCA_009875525.1_ASM987552v1_genomic	WWRV01000009.1	Plasmid	320729_0_72__37978_39661_-1	102507_0_116__7846_9526_1	clade3									Cluster0-0	Cluster1-0	Cluster2-0	Cluster3-0
97135_0_12-68326-83735	68326	83735	320729_0_72-24384-39793	GCA_001518515.1_ASM151851v1_genomic	LRBZ01000013.1		97135_0_12__81920_83603_-1	102507_0_116__7846_9526_1	clade3	1296536	Proteobacteria	Gammaproteobacteria	Enterobacterales	Enterobacteriaceae	-	Enterobacter	Enterobacter hormaechei subsp. xiangfangensis	Cluster0-0	Cluster1-0	Cluster2-0	Cluster3-0
137490_0_35-43587-58199	43587	58199	427_0_44647-19245-33857	GCA_002450875.1_ASM245087v1_genomic	DKAQ01000040.1		137490_0_35__48701_50384_-1	102507_0_116__7846_9526_1	clade3									Cluster0-0	Cluster1-0	Cluster2-0	Cluster3-0
427_0_44647-19245-33857	19245	33857	427_0_44647-19245-33857	CEUI01.1	CEUI01044648.1	Plasmid	427_0_44647__27061_28744_1	102507_0_116__7846_9526_1	clade3	408172	-	-	-	-	-	-	marine metagenome	Cluster0-0	Cluster1-0	Cluster2-0	Cluster3-0
131959_0_8-29158-38196	29158	38196	131959_0_8-29158-38196	GCA_002337405.1_ASM233740v1_genomic	DDFZ01000023.1	Chromosome	131959_0_8__36381_38064_-1	102507_0_116__7846_9526_1	clade3									Cluster0-0	Cluster1-0	Cluster2-0	Cluster3-0
134212_0_3-29140-38178	29140	38178	131959_0_8-29158-38196	GCA_002384935.1_ASM238493v1_genomic	DGCD01000019.1		134212_0_3__36363_38046_-1	102507_0_116__7846_9526_1	clade3									Cluster0-0	Cluster1-0	Cluster2-0	Cluster3-0
313358_0_4-81670-90708	81670	90708	131959_0_8-29158-38196	GCA_009469765.1_ASM946976v1_genomic	SSSQ01000014.1		313358_0_4__81803_83486_1	102507_0_116__7846_9526_1	clade3	337779	Proteobacteria	Betaproteobacteria	Rhodocyclales	Azonexaceae	-	Dechloromonas	Dechloromonas hortensis	Cluster0-0	Cluster1-0	Cluster2-0	Cluster3-0
42589_0_0-671698-680736	671698	680736	131959_0_8-29158-38196	GCA_000209655.1_ASM20965v1_genomic	CP002663.1		42589_0_0__678921_680604_-1	102507_0_116__7846_9526_1	clade3	1007105	Proteobacteria	Betaproteobacteria	Burkholderiales	Alcaligenaceae	-	Pusillimonas	Pusillimonas sp. T7-7	Cluster0-0	Cluster1-0	Cluster2-0	Cluster3-0
49798_0_0-1177597-1186637	1177597	1186637	49798_0_0-1177597-1186637	GCA_000378945.1_ASM37894v1_genomic	KB900539.1	Chromosome	49798_0_0__1177730_1179413_1	102507_0_116__7846_9526_1	clade3	999628	Proteobacteria	Betaproteobacteria	Nitrosomonadales	Sterolibacteriaceae	-	Methyloversatilis	Methyloversatilis universalis EHg5	Cluster0-0	Cluster1-0	Cluster2-0	Cluster3-0
39622_0_2-1230461-1270406	1230461	1270406	39622_0_2-1230461-1270406	GCA_000013645.1_ASM1364v1_genomic	CP000272.1	Chromosome	39622_0_2__1230594_1232277_1	102507_0_116__7846_9526_1	clade3	266265	Proteobacteria	Betaproteobacteria	Burkholderiales	Burkholderiaceae	-	Paraburkholderia	Paraburkholderia xenovorans LB400	Cluster0-0	Cluster1-0	Cluster2-0	Cluster3-0
126087_0_1-49822-62414	49822	62414	126087_0_1-49822-62414	GCA_002208095.1_ASM220809v1_genomic	CP017991.1	Plasmid	126087_0_1__60595_62278_-1	102507_0_116__7846_9526_1	clade3	1915310	Proteobacteria	Gammaproteobacteria	Enterobacterales	Enterobacteriaceae	-	Enterobacter	Enterobacter cloacae complex sp. ECNIH7	Cluster0-0	Cluster1-0	Cluster2-0	Cluster3-0
204730_0_0-664156-676551	664156	676551	204730_0_0-664156-676551	GCA_003834285.1_ASM383428v1_genomic	NSOJ01000001.1	Chromosome	204730_0_0__674732_676415_-1	102507_0_116__7846_9526_1	clade3	287	Proteobacteria	Gammaproteobacteria	Pseudomonadales	Pseudomonadaceae	-	Pseudomonas	Pseudomonas aeruginosa	Cluster0-0	Cluster1-0	Cluster2-0	Cluster3-0
209951_0_1-193303-208548	193303	208548	209951_0_1-193303-208548	GCA_003955925.1_ASM395592v1_genomic	CP028975.1	Plasmid	209951_0_1__206729_208412_-1	102507_0_116__7846_9526_1	clade3	28141	Proteobacteria	Gammaproteobacteria	Enterobacterales	Enterobacteriaceae	-	Cronobacter	Cronobacter sakazakii	Cluster0-0	Cluster1-0	Cluster2-0	Cluster3-0
313193_0_221-17219-25655	17219	25655	66352_0_12-23987-32561	GCA_009176855.1_ASM917685v1_genomic	WFGY01000066.1		313193_0_221__17356_19039_1	102507_0_116__7846_9526_1	clade3	158836	Proteobacteria	Gammaproteobacteria	Enterobacterales	Enterobacteriaceae	-	Enterobacter	Enterobacter hormaechei	Cluster0-0	Cluster1-0	Cluster2-0	Cluster3-0
302204_0_0-1038515-1051403	1038515	1051403	302204_0_0-1038515-1051403	GCA_009497055.1_ASM949705v1_genomic	CP045611.1	Chromosome	302204_0_0__1049584_1051267_-1	102507_0_116__7846_9526_1	clade3	158836	Proteobacteria	Gammaproteobacteria	Enterobacterales	Enterobacteriaceae	-	Enterobacter	Enterobacter hormaechei	Cluster0-0	Cluster1-0	Cluster2-0	Cluster3-0
213702_0_0-1331983-1342078	1331983	1342078	213702_0_0-1331983-1342078	GCA_900636845.1_44858_G01_genomic	LR134319.1	Chromosome	213702_0_0__1332120_1333803_1	102507_0_116__7846_9526_1	clade3	316	Proteobacteria	Gammaproteobacteria	Pseudomonadales	Pseudomonadaceae	-	Pseudomonas	Pseudomonas stutzeri	Cluster0-0	Cluster1-0	Cluster2-0	Cluster3-0
202333_0_2-38469-52130	38469	52130	202333_0_2-38469-52130	GCA_003711145.1_ASM371114v1_genomic	CP024945.1	Chromosome	202333_0_2__38602_40285_1	102507_0_116__7846_9526_1	clade3	482957	Proteobacteria	Betaproteobacteria	Burkholderiales	Burkholderiaceae	-	Burkholderia	Burkholderia lata	Cluster0-0	Cluster1-0	Cluster2-0	Cluster3-0
66353_0_10-41034-49700	41034	49700	66353_0_10-41034-49700	GCA_000736775.1_GFC_15_genomic	JMBM01000011.1	Chromosome	66353_0_10__41169_42852_1	102507_0_116__7846_9526_1	clade3	666	Proteobacteria	Gammaproteobacteria	Vibrionales	Vibrionaceae	-	Vibrio	Vibrio cholerae	Cluster0-0	Cluster1-0	Cluster2-0	Cluster3-0
194875_0_0-989605-996841	989605	996841	194875_0_0-989605-996841	GCA_900455465.1_44858_F01_genomic	UGUS01000002.1	Chromosome	194875_0_0__995022_996705_-1	102507_0_116__7846_9526_1	clade3	294	Proteobacteria	Gammaproteobacteria	Pseudomonadales	Pseudomonadaceae	-	Pseudomonas	Pseudomonas fluorescens	Cluster0-0	Cluster1-0	Cluster2-0	Cluster3-0
313349_0_130-90775-104945	90775	104945	313349_0_130-90775-104945	GCA_009469595.1_ASM946959v1_genomic	SSXV01000008.1	Plasmid	313349_0_130__90908_92591_1	102507_0_116__7846_9526_1	clade3	2570191	Proteobacteria	Betaproteobacteria	Rhodocyclales	Zoogloeaceae	-	Thauera	Thauera sp. 2A1	Cluster0-0	Cluster1-0	Cluster2-0	Cluster3-0
326536_0_0-3997367-4057258	3997367	4057258	326536_0_0-3997367-4057258	GCA_011045695.1_ASM1104569v1_genomic	CP043396.1	Chromosome	326536_0_0__3997500_3999183_1	102507_0_116__7846_9526_1	clade3	76759	Proteobacteria	Gammaproteobacteria	Pseudomonadales	Pseudomonadaceae	-	Pseudomonas	Pseudomonas monteilii	Cluster0-0	Cluster1-0	Cluster2-0	Cluster3-0
246860_0_17-54866-76701	54866	76701	246860_0_17-54866-76701	GCA_003629195.1_ASM362919v1_genomic	RAFI01000061.1	Plasmid	246860_0_17__54933_56616_1	102507_0_116__7846_9526_1	clade3	287	Proteobacteria	Gammaproteobacteria	Pseudomonadales	Pseudomonadaceae	-	Pseudomonas	Pseudomonas aeruginosa	Cluster0-0	Cluster1-0	Cluster2-0	Cluster3-0
68855_0_46-90763-96658	90763	96658	68855_0_46-90763-96658	GCA_000793885.1_AZPAE14914_genomic	JTSB01000046.1	Plasmid	68855_0_46__90898_92581_1	102507_0_116__7846_9526_1	clade3	287	Proteobacteria	Gammaproteobacteria	Pseudomonadales	Pseudomonadaceae	-	Pseudomonas	Pseudomonas aeruginosa	Cluster0-0	Cluster1-0	Cluster2-0	Cluster3-0
132867_0_1-251104-302613	251104	302613	132867_0_1-251104-302613	GCA_002355855.1_ASM235585v1_genomic	AP017656.1	Plasmid	132867_0_1__300807_302490_-1	47836_0_396__16572_18402_-1	clade3	120107	Proteobacteria	Alphaproteobacteria	Sphingomonadales	Sphingomonadaceae	-	Sphingobium	Sphingobium cloacae	Cluster0-0
176260_0_2-14898-29424	14898	29424	176260_0_2-14898-29424	GCA_900012595.1_AHY_PRJEB12189_v1_genomic	LT009737.1	Plasmid	176260_0_2__15037_16720_1	102507_0_116__7846_9526_1	clade3	1183435	Proteobacteria	Alphaproteobacteria	Rhizobiales	Rhizobiaceae	-	Agrobacterium	Agrobacterium genomosp. 5 str. CFBP 6626	Cluster0-0	Cluster1-0	Cluster2-0	Cluster3-0
126626_0_4-1773982-1783556	1773982	1783556	67189_0_0-1519487-1529060	GCA_002223125.1_ASM222312v1_genomic	NKFI01000003.1		126626_0_4__1774114_1775797_1	102507_0_116__7846_9526_1	clade3	2015356								Cluster0-0	Cluster1-0	Cluster2-0	Cluster3-0
72639_0_32-58066-94549	58066	94549	72639_0_32-58066-94549	GCA_000980895.1_ASM98089v1_genomic	LAZX01000088.1	Plasmid	72639_0_32__58190_59873_1	47836_0_396__16572_18402_-1	clade3	1642949	Proteobacteria	Alphaproteobacteria	Sphingomonadales	Sphingomonadaceae	-	Sphingomonas	Sphingomonas sp. Ag1	Cluster0-0
134227_0_41-2501-16866	2501	16866	134227_0_41-2501-16866	GCA_002385235.1_ASM238523v1_genomic	DGDB01000019.1	Chromosome	134227_0_41__15048_16731_-1	102507_0_116__7846_9526_1	clade3									Cluster0-0	Cluster1-0	Cluster2-0	Cluster3-0	Cluster4-60
98064_0_8-57023-65434	57023	65434	98025_0_1-598163-606580	GCA_001537925.1_12082_3_89_genomic	FCLS01000009.1		98064_0_8__57158_58841_1	102507_0_116__7846_9526_1	clade3	615	Proteobacteria	Gammaproteobacteria	Enterobacterales	Yersiniaceae	-	Serratia	Serratia marcescens	Cluster0-0	Cluster1-0	Cluster2-0	Cluster3-0
290782_0_1-20266-37747	20266	37747	337119_0_7-23168-40681	GCA_006802065.1_ASM680206v1_genomic	VILG01000001.1		290782_0_1__35928_37611_-1	102507_0_116__7846_9526_1	clade3	573	Proteobacteria	Gammaproteobacteria	Enterobacterales	Enterobacteriaceae	-	Klebsiella	Klebsiella pneumoniae	Cluster0-0	Cluster1-0	Cluster2-0	Cluster3-0
337119_0_7-23168-40681	23168	40681	337119_0_7-23168-40681	GCA_902157265.1_18174_8_146_genomic	CABGBR010000008.1	Plasmid	337119_0_7__23305_24988_1	102507_0_116__7846_9526_1	clade3	573	Proteobacteria	Gammaproteobacteria	Enterobacterales	Enterobacteriaceae	-	Klebsiella	Klebsiella pneumoniae	Cluster0-0	Cluster1-0	Cluster2-0	Cluster3-0
199331_0_13-21339-32323	21339	32323	199443_0_10-39626-50610	GCA_900509975.1_17870_2_2_genomic	UKBH01000015.1		199331_0_13__30504_32187_-1	102507_0_116__7846_9526_1	clade3	573	Proteobacteria	Gammaproteobacteria	Enterobacterales	Enterobacteriaceae	-	Klebsiella	Klebsiella pneumoniae	Cluster0-0	Cluster1-0	Cluster2-0	Cluster3-0
199443_0_10-39626-50610	39626	50610	199443_0_10-39626-50610	GCA_900511095.1_17870_3_65_genomic	UKFP01000021.1	Plasmid	199443_0_10__39763_41446_1	102507_0_116__7846_9526_1	clade3	573	Proteobacteria	Gammaproteobacteria	Enterobacterales	Enterobacteriaceae	-	Klebsiella	Klebsiella pneumoniae	Cluster0-0	Cluster1-0	Cluster2-0	Cluster3-0
156603_0_88-10644-47794	10644	47794	156603_0_88-10644-47794	GCA_003024745.1_ASM302474v1_genomic	PUXR01000002.1	Chromosome	156603_0_88__45977_47660_-1	102507_0_116__7846_9526_1	clade3	584	Proteobacteria	Gammaproteobacteria	Enterobacterales	Morganellaceae	-	Proteus	Proteus mirabilis	Cluster0-0	Cluster1-0	Cluster2-0	Cluster3-0
52810_0_1-34035-68620	34035	68620	52810_0_1-34035-68620	GCA_000445405.1_ASM44540v1_genomic	CP006657.1	Plasmid	52810_0_1__34172_35855_1	102507_0_116__7846_9526_1	clade3	1380908	Proteobacteria	Gammaproteobacteria	Enterobacterales	Enterobacteriaceae	-	Klebsiella	Klebsiella pneumoniae JM45	Cluster0-0	Cluster1-0	Cluster2-0	Cluster3-0
125582_0_0-446943-454475	446943	454475	149362_0_5-39965-47506	GCA_002197345.1_ASM219734v1_genomic	CP021851.1		125582_0_0__447076_448759_1	102507_0_116__7846_9526_1	clade3	550	Proteobacteria	Gammaproteobacteria	Enterobacterales	Enterobacteriaceae	-	Enterobacter	Enterobacter cloacae	Cluster0-0	Cluster1-0	Cluster2-0	Cluster3-0
149362_0_5-39965-47506	39965	47506	149362_0_5-39965-47506	GCA_002843235.2_ASM284323v2_genomic	CP031122.1	Plasmid	149362_0_5__45691_47374_-1	102507_0_116__7846_9526_1	clade3	2027290	Proteobacteria	Gammaproteobacteria	Enterobacterales	Morganellaceae	-	Providencia	Providencia huaxiensis	Cluster0-0	Cluster1-0	Cluster2-0	Cluster3-0
67006_0_3-17892-25973	17892	25973	67006_0_3-17892-25973	GCA_000751715.1_HGAP_corrected_genomic	CCVU01000004.1	Plasmid	67006_0_3__24158_25841_-1	102507_0_116__7846_9526_1	clade3	287	Proteobacteria	Gammaproteobacteria	Pseudomonadales	Pseudomonadaceae	-	Pseudomonas	Pseudomonas aeruginosa	Cluster0-0	Cluster1-0	Cluster2-0	Cluster3-0
6361_0_285-3002-11808	3002	11808	6361_0_285-3002-11808	OJGS01.1	OJGS01000286.1	Plasmid	6361_0_285__9988_11671_-1	102507_0_116__7846_9526_1	clade3									Cluster0-0	Cluster1-0	Cluster2-0	Cluster3-0
98209_0_10-56943-65354	56943	65354	98025_0_1-598163-606580	GCA_001540825.1_12082_3_54_genomic	FCKI01000011.1		98209_0_10__57078_58761_1	102507_0_116__7846_9526_1	clade3	615	Proteobacteria	Gammaproteobacteria	Enterobacterales	Yersiniaceae	-	Serratia	Serratia marcescens	Cluster0-0	Cluster1-0	Cluster2-0	Cluster3-0
58900_0_50-6229-17368	6229	17368	58900_0_50-6229-17368	GCA_000577615.1_RV1423_genomic	CBXX010000051.1	Plasmid	58900_0_50__15553_17236_-1	102507_0_116__7846_9526_1	clade3	1443993	Proteobacteria	Betaproteobacteria	Burkholderiales	Oxalobacteraceae	-	Herbaspirillum	Herbaspirillum sp. RV1423	Cluster0-0	Cluster1-0	Cluster2-0	Cluster3-0
43608_0_0-2643620-2652058	2643620	2652058	66352_0_12-23987-32561	GCA_000236665.1_ASM23666v1_genomic	CP003153.1		43608_0_0__2650239_2651922_-1	102507_0_116__7846_9526_1	clade3	640081	Proteobacteria	Betaproteobacteria	Rhodocyclales	Rhodocyclaceae	-	Azospira	Azospira oryzae PS	Cluster0-0	Cluster1-0	Cluster2-0	Cluster3-0
51974_0_1-354639-362153	354639	362153	51974_0_1-354639-362153	GCA_000427445.1_ASM42744v1_genomic	KE386496.1		51974_0_1__359951_361634_-1	153427_0_13__45330_47013_1	clade3	395964	Proteobacteria	Alphaproteobacteria	Rhizobiales	Beijerinckiaceae	-	Methylocapsa	Methylocapsa acidiphila B2
128182_0_15-21250-38613	21250	38613	128208_0_11-56322-73855	GCA_002258405.1_ASM225840v1_genomic	NOYL01000043.1		128182_0_15__36807_38490_-1	102507_0_116__7846_9526_1	clade3	2022481	Actinobacteria	Actinomycetia	Corynebacteriales	Nocardiaceae	-	Rhodococcus	Rhodococcus sp. 06-156-4a	Cluster0-0	Cluster1-2	Cluster2-11
128196_0_22-19157-36691	19157	36691	128208_0_11-56322-73855	GCA_002258705.1_ASM225870v1_genomic	NPFO01000007.1		128196_0_22__19279_20962_1	102507_0_116__7846_9526_1	clade3	1828	Actinobacteria	Actinomycetia	Corynebacteriales	Nocardiaceae	-	Rhodococcus	Rhodococcus fascians	Cluster0-0	Cluster1-2	Cluster2-11
66352_0_12-23987-32561	23987	32561	66352_0_12-23987-32561	GCA_000736765.1_GFC_10_genomic	JIDK01000013.1	Chromosome	66352_0_12__24122_25805_1	102507_0_116__7846_9526_1	clade3	666	Proteobacteria	Gammaproteobacteria	Vibrionales	Vibrionaceae	-	Vibrio	Vibrio cholerae	Cluster0-0	Cluster1-0	Cluster2-0	Cluster3-0
128225_0_14-57109-74472	57109	74472	128208_0_11-56322-73855	GCA_002259345.1_ASM225934v1_genomic	NPGB01000029.1		128225_0_14__72666_74349_-1	102507_0_116__7846_9526_1	clade3	2023152	Actinobacteria	Actinomycetia	Corynebacteriales	Nocardiaceae	-	Rhodococcus	Rhodococcus sp. 06-156-4	Cluster0-0	Cluster1-2	Cluster2-11
67409_0_0-44592-61955	44592	61955	128208_0_11-56322-73855	GCA_000760735.1_R_fas_A44a_genomic	JMEX01000001.1		67409_0_0__60149_61832_-1	102507_0_116__7846_9526_1	clade3	1051662	Actinobacteria	Actinomycetia	Corynebacteriales	Nocardiaceae	-	Rhodococcus	Rhodococcus fascians A44A	Cluster0-0	Cluster1-2	Cluster2-11
128222_0_9-53521-71055	53521	71055	128222_0_9-53521-71055	GCA_002259295.1_ASM225929v1_genomic	NPFT01000027.1	Plasmid	128222_0_9__69251_70934_-1	102507_0_116__7846_9526_1	clade3	1828	Actinobacteria	Actinomycetia	Corynebacteriales	Nocardiaceae	-	Rhodococcus	Rhodococcus fascians	Cluster0-0	Cluster1-2	Cluster2-11
98025_0_1-598163-606580	598163	606580	98025_0_1-598163-606580	GCA_001537145.1_12082_2_28_genomic	FCGD01000002.1	Chromosome	98025_0_1__604760_606443_-1	102507_0_116__7846_9526_1	clade3	615	Proteobacteria	Gammaproteobacteria	Enterobacterales	Yersiniaceae	-	Serratia	Serratia marcescens	Cluster0-0	Cluster1-0	Cluster2-0	Cluster3-0
154847_0_167-93627-102036	93627	102036	98025_0_1-598163-606580	GCA_002977765.1_ASM297776v1_genomic	NRLT01000009.1		154847_0_167__93762_95445_1	102507_0_116__7846_9526_1	clade3	28141	Proteobacteria	Gammaproteobacteria	Enterobacterales	Enterobacteriaceae	-	Cronobacter	Cronobacter sakazakii	Cluster0-0	Cluster1-0	Cluster2-0	Cluster3-0
325830_0_203-1394-9830	1394	9830	66352_0_12-23987-32561	GCA_011006915.1_ASM1100691v1_genomic	WFLU01000068.1		325830_0_203__8011_9694_-1	102507_0_116__7846_9526_1	clade3	158836	Proteobacteria	Gammaproteobacteria	Enterobacterales	Enterobacteriaceae	-	Enterobacter	Enterobacter hormaechei	Cluster0-0	Cluster1-0	Cluster2-0	Cluster3-0
128181_0_16-57130-74493	57130	74493	128208_0_11-56322-73855	GCA_002258395.1_ASM225839v1_genomic	NOYK01000004.1		128181_0_16__72687_74370_-1	102507_0_116__7846_9526_1	clade3	2022513	Actinobacteria	Actinomycetia	Corynebacteriales	Nocardiaceae	-	Rhodococcus	Rhodococcus sp. 06-156-4C	Cluster0-0	Cluster1-2	Cluster2-11
71753_0_179-28202-32948	28202	32948	71753_0_179-28202-32948	GCA_000955785.1_ASM95578v1_genomic	JYOD01000028.1	Plasmid	71753_0_179__30605_32288_-1	149248_0_52__46273_47914_1	clade2	1619952	Proteobacteria	Betaproteobacteria	Burkholderiales	Burkholderiaceae	-	-	Burkholderiaceae bacterium 16	Cluster0-0	Cluster1-1	Cluster2-4	Cluster3-3	Cluster4-3
128208_0_11-56322-73855	56322	73855	128208_0_11-56322-73855	GCA_002258925.1_ASM225892v1_genomic	NOYV01000038.1	Plasmid	128208_0_11__56444_58127_1	102507_0_116__7846_9526_1	clade3	2022505	Actinobacteria	Actinomycetia	Corynebacteriales	Nocardiaceae	-	Rhodococcus	Rhodococcus sp. 05-340-1	Cluster0-0	Cluster1-2	Cluster2-11
162695_0_6-24702-33113	24702	33113	98025_0_1-598163-606580	GCA_003207495.1_ASM320749v1_genomic	QIRK01000015.1		162695_0_6__31296_32979_-1	102507_0_116__7846_9526_1	clade3	28141	Proteobacteria	Gammaproteobacteria	Enterobacterales	Enterobacteriaceae	-	Cronobacter	Cronobacter sakazakii	Cluster0-0	Cluster1-0	Cluster2-0	Cluster3-0
11830_0_944-13045-21289	13045	21289	11830_0_944-13045-21289	OWAO01.1	OWAO01000945.1	Plasmid	11830_0_944__19546_21226_-1	102507_0_116__7846_9526_1	clade3									Cluster0-0	Cluster1-0	Cluster2-0	Cluster3-0
167575_0_0-1961295-2054902	1961295	2054902	167575_0_0-1961295-2054902	GCA_003324275.1_ASM332427v1_genomic	QMGP01000001.1	Chromosome	167575_0_0__1977738_1979418_1	102507_0_116__7846_9526_1	clade3	287	Proteobacteria	Gammaproteobacteria	Pseudomonadales	Pseudomonadaceae	-	Pseudomonas	Pseudomonas aeruginosa	Cluster0-0	Cluster1-0	Cluster2-0	Cluster3-0
196974_0_92-5600-18329	5600	18329	196970_0_34-5607-18336	GCA_900482305.1_17651_4_64_genomic	UDHS01000045.1		196974_0_92__11882_13562_-1	102507_0_116__7846_9526_1	clade3	562	Proteobacteria	Gammaproteobacteria	Enterobacterales	Enterobacteriaceae	-	Escherichia	Escherichia coli	Cluster0-0	Cluster1-0	Cluster2-0	Cluster3-0
168143_0_89-17044-24041	17044	24041	48521_0_0-98109-105112	GCA_003338975.1_ASM333897v1_genomic	QOGP01000047.1		168143_0_89__17108_18788_1	102507_0_116__7846_9526_1	clade3	562	Proteobacteria	Gammaproteobacteria	Enterobacterales	Enterobacteriaceae	-	Escherichia	Escherichia coli	Cluster0-0	Cluster1-0	Cluster2-0	Cluster3-0
246957_0_221-165200-172385	165200	172385	246957_0_221-165200-172385	GCA_003631145.1_ASM363114v1_genomic	RABO01000296.1	Plasmid	246957_0_221__170573_172253_-1	102507_0_116__7846_9526_1	clade3	287	Proteobacteria	Gammaproteobacteria	Pseudomonadales	Pseudomonadaceae	-	Pseudomonas	Pseudomonas aeruginosa	Cluster0-0	Cluster1-0	Cluster2-0	Cluster3-0
152621_0_13-62979-69976	62979	69976	48521_0_0-98109-105112	GCA_002918865.1_ASM291886v1_genomic	PQLI01000021.1		152621_0_13__63043_64723_1	102507_0_116__7846_9526_1	clade3	2080672	Proteobacteria	Gammaproteobacteria	Enterobacterales	Enterobacteriaceae	-	Citrobacter	Citrobacter freundii complex sp. CFNIH8	Cluster0-0	Cluster1-0	Cluster2-0	Cluster3-0
166760_0_84-7018-14015	7018	14015	48521_0_0-98109-105112	GCA_003303675.1_ASM330367v1_genomic	NSAM01000133.1		166760_0_84__7082_8762_1	102507_0_116__7846_9526_1	clade3	562	Proteobacteria	Gammaproteobacteria	Enterobacterales	Enterobacteriaceae	-	Escherichia	Escherichia coli	Cluster0-0	Cluster1-0	Cluster2-0	Cluster3-0
167288_0_21-18288-25285	18288	25285	48521_0_0-98109-105112	GCA_003318405.1_ASM331840v1_genomic	QODR01000029.1		167288_0_21__18352_20032_1	102507_0_116__7846_9526_1	clade3	562	Proteobacteria	Gammaproteobacteria	Enterobacterales	Enterobacteriaceae	-	Escherichia	Escherichia coli	Cluster0-0	Cluster1-0	Cluster2-0	Cluster3-0
168109_0_34-17044-24041	17044	24041	48521_0_0-98109-105112	GCA_003338295.1_ASM333829v1_genomic	QOGS01000035.1		168109_0_34__17108_18788_1	102507_0_116__7846_9526_1	clade3	562	Proteobacteria	Gammaproteobacteria	Enterobacterales	Enterobacteriaceae	-	Escherichia	Escherichia coli	Cluster0-0	Cluster1-0	Cluster2-0	Cluster3-0
167576_0_0-6392313-6401204	6392313	6401204	167576_0_0-6392313-6401204	GCA_003324295.1_ASM332429v1_genomic	QMGO01000001.1	Chromosome	167576_0_0__6399392_6401072_-1	102507_0_116__7846_9526_1	clade3	287	Proteobacteria	Gammaproteobacteria	Pseudomonadales	Pseudomonadaceae	-	Pseudomonas	Pseudomonas aeruginosa	Cluster0-0	Cluster1-0	Cluster2-0	Cluster3-0
196970_0_34-5607-18336	5607	18336	196970_0_34-5607-18336	GCA_900482265.1_17651_4_65_genomic	UDHU01000048.1	Plasmid	196970_0_34__11889_13569_-1	102507_0_116__7846_9526_1	clade3	562	Proteobacteria	Gammaproteobacteria	Enterobacterales	Enterobacteriaceae	-	Escherichia	Escherichia coli	Cluster0-0	Cluster1-0	Cluster2-0	Cluster3-0
299823_0_164-11612-20982	11612	20982	299823_0_164-11612-20982	GCA_008693305.1_ASM869330v1_genomic	VXKW01000052.1	Plasmid	299823_0_164__11745_13425_1	102507_0_116__7846_9526_1	clade3	287	Proteobacteria	Gammaproteobacteria	Pseudomonadales	Pseudomonadaceae	-	Pseudomonas	Pseudomonas aeruginosa	Cluster0-0	Cluster1-0	Cluster2-0	Cluster3-0
151804_0_113-70128-85987	70128	85987	334321_0_41-10506-26374	GCA_002899585.1_ASM289958v1_genomic	JARY01000021.1		151804_0_113__84244_85924_-1	102507_0_116__7846_9526_1	clade3	1444292	Proteobacteria	Gammaproteobacteria	Enterobacterales	Enterobacteriaceae	-	Salmonella	Salmonella enterica subsp. arizonae serovar 18:z4,z23:- str. CVM 43479	Cluster0-0	Cluster1-0	Cluster2-0	Cluster3-0
170125_0_129-7218-31006	7218	31006	170125_0_129-7218-31006	GCA_003400765.1_ASM340076v1_genomic	PXKS01000021.1	Plasmid	170125_0_129__7356_9036_1	102507_0_116__7846_9526_1	clade3	158836	Proteobacteria	Gammaproteobacteria	Enterobacterales	Enterobacteriaceae	-	Enterobacter	Enterobacter hormaechei	Cluster0-0	Cluster1-0	Cluster2-0	Cluster3-0
334809_0_41-9356-25215	9356	25215	334321_0_41-10506-26374	GCA_012354955.1_PDT000257706.2_genomic	AASIBF010000042.1		334809_0_41__9420_11100_1	102507_0_116__7846_9526_1	clade3									Cluster0-0	Cluster1-0	Cluster2-0	Cluster3-0
333808_0_18-14408-30978	14408	30978	333808_0_18-14408-30978	GCA_012334865.1_PDT000266386.2_genomic	AASGZJ010000019.1	Plasmid	333808_0_18__14541_16221_1	102507_0_116__7846_9526_1	clade3									Cluster0-0	Cluster1-0	Cluster2-0	Cluster3-0
106423_0_33-90987-98501	90987	98501	106423_0_33-90987-98501	GCA_001753955.1_ASM175395v1_genomic	BCBP01000034.1	Plasmid	106423_0_33__91125_92805_1	102507_0_116__7846_9526_1	clade3	1661054	Proteobacteria	Gammaproteobacteria	Pseudomonadales	Pseudomonadaceae	-	Pseudomonas	Pseudomonas sp. NBRC 111139	Cluster0-0	Cluster1-0	Cluster2-0	Cluster3-0
65834_0_1-214870-283542	214870	283542	65834_0_1-214870-283542	GCA_000724505.1_ASM72450v1_genomic	CP008824.1	Plasmid	65834_0_1__281799_283479_-1	102507_0_116__7846_9526_1	clade3	1333850	Proteobacteria	Gammaproteobacteria	Enterobacterales	Enterobacteriaceae	-	Enterobacter	Enterobacter cloacae ECNIH2	Cluster0-0	Cluster1-0	Cluster2-0	Cluster3-0
334842_0_41-9356-25215	9356	25215	334321_0_41-10506-26374	GCA_012355605.1_PDT000257677.2_genomic	AASIBL010000042.1		334842_0_41__9420_11100_1	102507_0_116__7846_9526_1	clade3									Cluster0-0	Cluster1-0	Cluster2-0	Cluster3-0
163615_0_6-121549-136962	121549	136962	163615_0_6-121549-136962	GCA_003225955.1_ASM322595v1_genomic	QKNF01000002.1	Plasmid	163615_0_6__121687_123367_1	102507_0_116__7846_9526_1	clade3	2027919	Proteobacteria	Gammaproteobacteria	Enterobacterales	Enterobacteriaceae	-	Enterobacter	Enterobacter cloacae complex sp.	Cluster0-0	Cluster1-0	Cluster2-0	Cluster3-0
64567_0_1-167202-231900	167202	231900	64567_0_1-167202-231900	GCA_000695935.1_ASM69593v1_genomic	CP007732.1	Plasmid	64567_0_1__230157_231837_-1	102507_0_116__7846_9526_1	clade3	1328324	Proteobacteria	Gammaproteobacteria	Enterobacterales	Enterobacteriaceae	-	Klebsiella	Klebsiella pneumoniae subsp. pneumoniae KPNIH27	Cluster0-0	Cluster1-0	Cluster2-0	Cluster3-0
42803_0_10-4123-13021	4123	13021	42803_0_10-4123-13021	GCA_000215775.5_PA13_miseq_genomic	AEVV03000013.1	Plasmid	42803_0_10__11208_12888_-1	102507_0_116__7846_9526_1	clade3	983918	Proteobacteria	Gammaproteobacteria	Pseudomonadales	Pseudomonadaceae	-	Pseudomonas	Pseudomonas aeruginosa HB13	Cluster0-0	Cluster1-0	Cluster2-0	Cluster3-0
122860_0_63-10230-31376	10230	31376	122860_0_63-10230-31376	GCA_002135625.1_ASM213562v1_genomic	NFFE01000017.1	Chromosome	122860_0_63__29559_31239_-1	102507_0_116__7846_9526_1	clade3	287	Proteobacteria	Gammaproteobacteria	Pseudomonadales	Pseudomonadaceae	-	Pseudomonas	Pseudomonas aeruginosa	Cluster0-0	Cluster1-0	Cluster2-0	Cluster3-0
203032_0_16-71128-86987	71128	86987	334321_0_41-10506-26374	GCA_003735605.1_PDT000396373.1_genomic	RKXX01000017.1		203032_0_16__85244_86924_-1	102507_0_116__7846_9526_1	clade3									Cluster0-0	Cluster1-0	Cluster2-0	Cluster3-0
248120_0_58-5422-21281	5422	21281	334321_0_41-10506-26374	GCA_003774485.1_PDT000395358.1_genomic	ROEY01000059.1		248120_0_58__5486_7166_1	102507_0_116__7846_9526_1	clade3									Cluster0-0	Cluster1-0	Cluster2-0	Cluster3-0
100404_0_56-5048-13806	5048	13806	100404_0_56-5048-13806	GCA_001595185.1_CFSAN033858_01.0_genomic	LVGT01000057.1	Plasmid	100404_0_56__5112_6792_1	102507_0_116__7846_9526_1	clade3	90371	Proteobacteria	Gammaproteobacteria	Enterobacterales	Enterobacteriaceae	-	Salmonella	Salmonella enterica subsp. enterica serovar Typhimurium	Cluster0-0	Cluster1-0	Cluster2-0	Cluster3-0
123606_0_3-11157-19983	11157	19983	123606_0_3-11157-19983	GCA_002152655.1_ASM215265v1_genomic	NGTM01000004.1	Plasmid	123606_0_3__18133_19813_-1	102507_0_116__7846_9526_1	clade3	573	Proteobacteria	Gammaproteobacteria	Enterobacterales	Enterobacteriaceae	-	Klebsiella	Klebsiella pneumoniae	Cluster0-0	Cluster1-0	Cluster2-0	Cluster3-0
112184_0_1-502262-513341	502262	513341	112184_0_1-502262-513341	GCA_001874995.1_ASM187499v1_genomic	MPBO01000002.1	Chromosome	112184_0_1__502395_504075_1	102507_0_116__7846_9526_1	clade3	287	Proteobacteria	Gammaproteobacteria	Pseudomonadales	Pseudomonadaceae	-	Pseudomonas	Pseudomonas aeruginosa	Cluster0-0	Cluster1-0	Cluster2-0	Cluster3-0
204721_0_31-1041-8260	1041	8260	167576_0_0-1331491-1340383	GCA_003834105.1_ASM383410v1_genomic	NSNO01000038.1		204721_0_31__6448_8128_-1	102507_0_116__7846_9526_1	clade3	287	Proteobacteria	Gammaproteobacteria	Pseudomonadales	Pseudomonadaceae	-	Pseudomonas	Pseudomonas aeruginosa	Cluster0-0	Cluster1-0	Cluster2-0	Cluster3-0
209783_0_3-45011-52249	45011	52249	101865_0_3-76821-84059	GCA_003952045.1_ASM395204v1_genomic	RPDQ01000013.1		209783_0_3__50435_52115_-1	102507_0_116__7846_9526_1	clade3	548	Proteobacteria	Gammaproteobacteria	Enterobacterales	Enterobacteriaceae	-	Klebsiella	Klebsiella aerogenes	Cluster0-0	Cluster1-0	Cluster2-0	Cluster3-0
334321_0_41-10506-26374	10506	26374	334321_0_41-10506-26374	GCA_012345135.1_PDT000259566.2_genomic	AASHPY010000042.1	Plasmid	334321_0_41__10570_12250_1	102507_0_116__7846_9526_1	clade3									Cluster0-0	Cluster1-0	Cluster2-0	Cluster3-0
167576_0_0-1331491-1340383	1331491	1340383	167576_0_0-1331491-1340383	GCA_003324295.1_ASM332429v1_genomic	QMGO01000001.1	Chromosome	167576_0_0__1331624_1333304_1	102507_0_116__7846_9526_1	clade3	287	Proteobacteria	Gammaproteobacteria	Pseudomonadales	Pseudomonadaceae	-	Pseudomonas	Pseudomonas aeruginosa	Cluster0-0	Cluster1-0	Cluster2-0	Cluster3-0
131621_0_24-176495-183714	176495	183714	167576_0_0-1331491-1340383	GCA_002330505.1_ASM233050v1_genomic	NRFQ01000002.1		131621_0_24__181902_183582_-1	102507_0_116__7846_9526_1	clade3	287	Proteobacteria	Gammaproteobacteria	Pseudomonadales	Pseudomonadaceae	-	Pseudomonas	Pseudomonas aeruginosa	Cluster0-0	Cluster1-0	Cluster2-0	Cluster3-0
112184_0_4-355911-363061	355911	363061	167576_0_0-1331491-1340383	GCA_001874995.1_ASM187499v1_genomic	MPBO01000005.1		112184_0_4__361318_362998_-1	102507_0_116__7846_9526_1	clade3	287	Proteobacteria	Gammaproteobacteria	Pseudomonadales	Pseudomonadaceae	-	Pseudomonas	Pseudomonas aeruginosa	Cluster0-0	Cluster1-0	Cluster2-0	Cluster3-0
69972_0_1-5202-12929	5202	12929	69972_0_1-5202-12929	GCA_000819015.1_Escherichia_coli_CVM_N33978PS_v1.0_genomic	JWZJ01000010.1	Plasmid	69972_0_1__5266_6946_1	102507_0_116__7846_9526_1	clade3	562	Proteobacteria	Gammaproteobacteria	Enterobacterales	Enterobacteriaceae	-	Escherichia	Escherichia coli	Cluster0-0	Cluster1-0	Cluster2-0	Cluster3-0
112183_0_0-721347-730334	721347	730334	112183_0_0-721347-730334	GCA_001874975.1_ASM187497v1_genomic	MPBQ01000001.1	Chromosome	112183_0_0__728427_730107_-1	102507_0_116__7846_9526_1	clade3	287	Proteobacteria	Gammaproteobacteria	Pseudomonadales	Pseudomonadaceae	-	Pseudomonas	Pseudomonas aeruginosa	Cluster0-0	Cluster1-0	Cluster2-0	Cluster3-0
74922_0_6-21194-28703	21194	28703	273288_0_20-7266-14775	GCA_001033745.1_Kleb_pneu_MGH102_V1_genomic	KQ089477.1		74922_0_6__26853_28533_-1	102507_0_116__7846_9526_1	clade3	573	Proteobacteria	Gammaproteobacteria	Enterobacterales	Enterobacteriaceae	-	Klebsiella	Klebsiella pneumoniae	Cluster0-0	Cluster1-0	Cluster2-0	Cluster3-0
74825_0_3-29669-37178	29669	37178	273288_0_20-7266-14775	GCA_001031795.1_Kleb_pneu_CHS140_V1_genomic	KQ088470.1		74825_0_3__29840_31520_1	102507_0_116__7846_9526_1	clade3	573	Proteobacteria	Gammaproteobacteria	Enterobacterales	Enterobacteriaceae	-	Klebsiella	Klebsiella pneumoniae	Cluster0-0	Cluster1-0	Cluster2-0	Cluster3-0
54970_0_3-60193-67702	60193	67702	273288_0_20-7266-14775	GCA_000492355.1_Kleb_pneu_BIDMC_23_V1_genomic	KI535428.1		54970_0_3__60364_62044_1	102507_0_116__7846_9526_1	clade3	1328418	Proteobacteria	Gammaproteobacteria	Enterobacterales	Enterobacteriaceae	-	Klebsiella	Klebsiella pneumoniae BIDMC 23	Cluster0-0	Cluster1-0	Cluster2-0	Cluster3-0
273364_0_13-11327-18836	11327	18836	273288_0_20-7266-14775	GCA_900775875.1_27097_7_102-2_genomic	CAAGZX010000014.1		273364_0_13__11498_13178_1	102507_0_116__7846_9526_1	clade3	573	Proteobacteria	Gammaproteobacteria	Enterobacterales	Enterobacteriaceae	-	Klebsiella	Klebsiella pneumoniae	Cluster0-0	Cluster1-0	Cluster2-0	Cluster3-0
273288_0_20-7266-14775	7266	14775	273288_0_20-7266-14775	GCA_900775115.1_25293_8_44-2_genomic	CAAGWW010000021.1	Plasmid	273288_0_20__7437_9117_1	102507_0_116__7846_9526_1	clade3	573	Proteobacteria	Gammaproteobacteria	Enterobacterales	Enterobacteriaceae	-	Klebsiella	Klebsiella pneumoniae	Cluster0-0	Cluster1-0	Cluster2-0	Cluster3-0
124878_0_23-11096-18605	11096	18605	273288_0_20-7266-14775	GCA_002180645.1_ASM218064v1_genomic	NDBQ01000020.1		124878_0_23__16755_18435_-1	102507_0_116__7846_9526_1	clade3	573	Proteobacteria	Gammaproteobacteria	Enterobacterales	Enterobacteriaceae	-	Klebsiella	Klebsiella pneumoniae	Cluster0-0	Cluster1-0	Cluster2-0	Cluster3-0
154541_0_0-324667-332787	324667	332787	154541_0_0-324667-332787	GCA_002968585.1_ASM296858v1_genomic	CP027171.1	Chromosome	154541_0_0__330975_332655_-1	102507_0_116__7846_9526_1	clade3	287	Proteobacteria	Gammaproteobacteria	Pseudomonadales	Pseudomonadaceae	-	Pseudomonas	Pseudomonas aeruginosa	Cluster0-0	Cluster1-0	Cluster2-0	Cluster3-0
11370_0_1126-9686-17233	9686	17233	11370_0_1126-9686-17233	OVGE01.1	OVGE01001127.1	Plasmid	11370_0_1126__9819_11499_1	102507_0_116__7846_9526_1	clade3									Cluster0-0	Cluster1-0	Cluster2-0	Cluster3-0
122888_0_87-261263-282409	261263	282409	122860_0_63-10230-31376	GCA_002136195.1_ASM213619v1_genomic	NFGR01000006.1		122888_0_87__261401_263081_1	102507_0_116__7846_9526_1	clade3	287	Proteobacteria	Gammaproteobacteria	Pseudomonadales	Pseudomonadaceae	-	Pseudomonas	Pseudomonas aeruginosa	Cluster0-0	Cluster1-0	Cluster2-0	Cluster3-0
210415_0_2-1026581-1033800	1026581	1033800	167576_0_0-1331491-1340383	GCA_003968035.1_ASM396803v1_genomic	RXSX01000003.1		210415_0_2__1031988_1033668_-1	102507_0_116__7846_9526_1	clade3	287	Proteobacteria	Gammaproteobacteria	Pseudomonadales	Pseudomonadaceae	-	Pseudomonas	Pseudomonas aeruginosa	Cluster0-0	Cluster1-0	Cluster2-0	Cluster3-0
17641_0_105-22146-29384	22146	29384	101865_0_3-76821-84059	UYLF01.1	UYLF01000106.1		17641_0_105__22281_23961_1	102507_0_116__7846_9526_1	clade3									Cluster0-0	Cluster1-0	Cluster2-0	Cluster3-0
255997_0_0-1687645-1694864	1687645	1694864	167576_0_0-1331491-1340383	GCA_004372395.1_ASM437239v1_genomic	RWQB01000001.1		255997_0_0__1693052_1694732_-1	102507_0_116__7846_9526_1	clade3	287	Proteobacteria	Gammaproteobacteria	Pseudomonadales	Pseudomonadaceae	-	Pseudomonas	Pseudomonas aeruginosa	Cluster0-0	Cluster1-0	Cluster2-0	Cluster3-0
138721_0_42-5547-12544	5547	12544	48521_0_0-98109-105112	GCA_002475635.1_ASM247563v1_genomic	NOIE01000046.1		138721_0_42__5611_7291_1	102507_0_116__7846_9526_1	clade3	562	Proteobacteria	Gammaproteobacteria	Enterobacterales	Enterobacteriaceae	-	Escherichia	Escherichia coli	Cluster0-0	Cluster1-0	Cluster2-0	Cluster3-0
11994_0_2448-5535-12532	5535	12532	48521_0_0-98109-105112	OWGW01.1	OWGW01002449.1		11994_0_2448__5599_7279_1	102507_0_116__7846_9526_1	clade3									Cluster0-0	Cluster1-0	Cluster2-0	Cluster3-0
54465_0_0-2406287-2415179	2406287	2415179	54465_0_0-2406287-2415179	GCA_000481805.1_Pseu_aeru_JJ692_V1_genomic	KI519251.1	Chromosome	54465_0_0__2413367_2415047_-1	102507_0_116__7846_9526_1	clade3	1402495	Proteobacteria	Gammaproteobacteria	Pseudomonadales	Pseudomonadaceae	-	Pseudomonas	Pseudomonas aeruginosa JJ692	Cluster0-0	Cluster1-0	Cluster2-0	Cluster3-0
158664_0_0-3501399-3508981	3501399	3508981	158664_0_0-3501399-3508981	GCA_003073735.1_ASM307373v1_genomic	CP029088.1	Chromosome	158664_0_0__3507238_3508918_-1	102507_0_116__7846_9526_1	clade3	287	Proteobacteria	Gammaproteobacteria	Pseudomonadales	Pseudomonadaceae	-	Pseudomonas	Pseudomonas aeruginosa	Cluster0-0	Cluster1-0	Cluster2-0	Cluster3-0
314320_0_12-49324-56356	49324	56356	314320_0_12-49324-56356	GCA_009668005.1_ASM966800v1_genomic	WJYN01000013.1	Plasmid	314320_0_12__54541_56221_-1	102507_0_116__7846_9526_1	clade3									Cluster0-0	Cluster1-0	Cluster2-0	Cluster3-0
112442_0_43-6787-20218	6787	20218	112442_0_43-6787-20218	GCA_001880905.1_ASM188090v1_genomic	MDCY01000044.1	Plasmid	112442_0_43__18402_20082_-1	102507_0_116__7846_9526_1	clade3	546	Proteobacteria	Gammaproteobacteria	Enterobacterales	Enterobacteriaceae	-	Citrobacter	Citrobacter freundii	Cluster0-0	Cluster1-0	Cluster2-0	Cluster3-0
329163_0_0-1679400-1696837	1679400	1696837	329163_0_0-1679400-1696837	GCA_011386965.1_ASM1138696v1_genomic	CP049957.1	Chromosome	329163_0_0__1679533_1681213_1	102507_0_116__7846_9526_1	clade3	123899	Proteobacteria	Betaproteobacteria	Burkholderiales	Alcaligenaceae	-	Bordetella	Bordetella trematum	Cluster0-0	Cluster1-0	Cluster2-0	Cluster3-0
194851_0_10-112659-119551	112659	119551	194851_0_10-112659-119551	GCA_900455175.1_43251_G01_genomic	UATS01000005.1	Chromosome	194851_0_10__117739_119419_-1	102507_0_116__7846_9526_1	clade3	287	Proteobacteria	Gammaproteobacteria	Pseudomonadales	Pseudomonadaceae	-	Pseudomonas	Pseudomonas aeruginosa	Cluster0-0	Cluster1-0	Cluster2-0	Cluster3-0
135816_0_25-10539-17688	10539	17688	135816_0_25-10539-17688	GCA_002417235.1_ASM241723v1_genomic	NXKH01000014.1	Plasmid	135816_0_25__10603_12283_1	102507_0_116__7846_9526_1	clade3	582	Proteobacteria	Gammaproteobacteria	Enterobacterales	Morganellaceae	-	Morganella	Morganella morganii	Cluster0-0	Cluster1-0	Cluster2-0	Cluster3-0
76866_0_34-8111-15324	8111	15324	167576_0_0-1331491-1340383	GCA_001076855.1_ASM107685v1_genomic	JVET01000047.1		76866_0_34__8244_9924_1	102507_0_116__7846_9526_1	clade3	287	Proteobacteria	Gammaproteobacteria	Pseudomonadales	Pseudomonadaceae	-	Pseudomonas	Pseudomonas aeruginosa	Cluster0-0	Cluster1-0	Cluster2-0	Cluster3-0
75596_0_31-85438-92657	85438	92657	167576_0_0-1331491-1340383	GCA_001051345.1_PAMH19_genomic	CDAZ01000032.1		75596_0_31__85571_87251_1	102507_0_116__7846_9526_1	clade3	287	Proteobacteria	Gammaproteobacteria	Pseudomonadales	Pseudomonadaceae	-	Pseudomonas	Pseudomonas aeruginosa	Cluster0-0	Cluster1-0	Cluster2-0	Cluster3-0
68650_0_47-66342-73561	66342	73561	167576_0_0-1331491-1340383	GCA_000789785.1_AZPAE14850_genomic	JTUL01000032.1		68650_0_47__66475_68155_1	102507_0_116__7846_9526_1	clade3	287	Proteobacteria	Gammaproteobacteria	Pseudomonadales	Pseudomonadaceae	-	Pseudomonas	Pseudomonas aeruginosa	Cluster0-0	Cluster1-0	Cluster2-0	Cluster3-0
256019_0_10-962400-969619	962400	969619	167576_0_0-1331491-1340383	GCA_004372825.1_ASM437282v1_genomic	RWQE01000002.1		256019_0_10__967807_969487_-1	102507_0_116__7846_9526_1	clade3	287	Proteobacteria	Gammaproteobacteria	Pseudomonadales	Pseudomonadaceae	-	Pseudomonas	Pseudomonas aeruginosa	Cluster0-0	Cluster1-0	Cluster2-0	Cluster3-0
255998_0_10-669957-677176	669957	677176	167576_0_0-1331491-1340383	GCA_004372415.1_ASM437241v1_genomic	RWQC01000002.1		255998_0_10__675364_677044_-1	102507_0_116__7846_9526_1	clade3	287	Proteobacteria	Gammaproteobacteria	Pseudomonadales	Pseudomonadaceae	-	Pseudomonas	Pseudomonas aeruginosa	Cluster0-0	Cluster1-0	Cluster2-0	Cluster3-0
125424_0_98-6457-19855	6457	19855	125424_0_98-6457-19855	GCA_002193815.1_ASM219381v1_genomic	NIPD01000086.1	Plasmid	125424_0_98__6590_8270_1	102507_0_116__7846_9526_1	clade3	287	Proteobacteria	Gammaproteobacteria	Pseudomonadales	Pseudomonadaceae	-	Pseudomonas	Pseudomonas aeruginosa	Cluster0-0	Cluster1-0	Cluster2-0	Cluster3-0
291673_0_9-85793-101652	85793	101652	334321_0_41-10506-26374	GCA_007197955.1_ASM719795v1_genomic	VKJL01000010.1		291673_0_9__99909_101589_-1	102507_0_116__7846_9526_1	clade3	562	Proteobacteria	Gammaproteobacteria	Enterobacterales	Enterobacteriaceae	-	Escherichia	Escherichia coli	Cluster0-0	Cluster1-0	Cluster2-0	Cluster3-0
324514_0_1-120775-131202	120775	131202	324514_0_1-120775-131202	GCA_010320365.1_ASM1032036v1_genomic	AP022377.1	Plasmid	324514_0_1__120939_122619_1	102507_0_116__7846_9526_1	clade3	588	Proteobacteria	Gammaproteobacteria	Enterobacterales	Morganellaceae	-	Providencia	Providencia stuartii	Cluster0-0	Cluster1-0	Cluster2-0	Cluster3-0
172619_0_104-41370-48367	41370	48367	48521_0_0-98109-105112	GCA_003475585.1_ASM347558v1_genomic	QRQR01000036.1		172619_0_104__41434_43114_1	102507_0_116__7846_9526_1	clade3	562	Proteobacteria	Gammaproteobacteria	Enterobacterales	Enterobacteriaceae	-	Escherichia	Escherichia coli	Cluster0-0	Cluster1-0	Cluster2-0	Cluster3-0
64731_0_61-6072-15944	6072	15944	140057_0_75-40309-50187	GCA_000700725.1_ASM70072v1_genomic	JNMZ01000062.1		64731_0_61__14201_15881_-1	102507_0_116__7846_9526_1	clade3	1444280	Proteobacteria	Gammaproteobacteria	Enterobacterales	Enterobacteriaceae	-	Escherichia	Escherichia coli 4-203-08_S4_C3	Cluster0-0	Cluster1-0	Cluster2-0	Cluster3-0
335253_0_46-1135-11007	1135	11007	140057_0_75-40309-50187	GCA_012364055.1_PDT000253138.3_genomic	AASILO010000047.1		335253_0_46__9264_10944_-1	102507_0_116__7846_9526_1	clade3									Cluster0-0	Cluster1-0	Cluster2-0	Cluster3-0
335756_0_173-1176-11048	1176	11048	140057_0_75-40309-50187	GCA_012374155.1_PDT000247893.3_genomic	AASJAB010000174.1		335756_0_173__9305_10985_-1	102507_0_116__7846_9526_1	clade3									Cluster0-0	Cluster1-0	Cluster2-0	Cluster3-0
336130_0_26-30649-40521	30649	40521	140057_0_75-40309-50187	GCA_012381635.1_PDT000247394.3_genomic	AASJEJ010000027.1		336130_0_26__38778_40458_-1	102507_0_116__7846_9526_1	clade3									Cluster0-0	Cluster1-0	Cluster2-0	Cluster3-0
336231_0_1-389526-399398	389526	399398	140057_0_75-40309-50187	GCA_012383655.1_PDT000247139.3_genomic	AASJHW010000002.1		336231_0_1__389590_391270_1	102507_0_116__7846_9526_1	clade3									Cluster0-0	Cluster1-0	Cluster2-0	Cluster3-0
336274_0_1-388987-398859	388987	398859	140057_0_75-40309-50187	GCA_012384515.1_PDT000247138.3_genomic	AASJHP010000002.1		336274_0_1__389051_390731_1	102507_0_116__7846_9526_1	clade3									Cluster0-0	Cluster1-0	Cluster2-0	Cluster3-0
53474_0_17-103952-113833	103952	113833	140057_0_75-40309-50187	GCA_000459575.1_Esch_coli_KOEGE_7_16a_V1_genomic	KE701204.1		53474_0_17__112087_113767_-1	102507_0_116__7846_9526_1	clade3	1281154	Proteobacteria	Gammaproteobacteria	Enterobacterales	Enterobacteriaceae	-	Escherichia	Escherichia coli KOEGE 7 (16a)	Cluster0-0	Cluster1-0	Cluster2-0	Cluster3-0
65349_0_59-5137-15009	5137	15009	140057_0_75-40309-50187	GCA_000714025.1_ASM71402v1_genomic	JOQJ01000060.1		65349_0_59__5201_6881_1	102507_0_116__7846_9526_1	clade3	1444143								Cluster0-0	Cluster1-0	Cluster2-0	Cluster3-0
333508_0_212-1176-11048	1176	11048	140057_0_75-40309-50187	GCA_012328845.1_PDT000276413.3_genomic	AASEZV010000213.1		333508_0_212__9305_10985_-1	102507_0_116__7846_9526_1	clade3									Cluster0-0	Cluster1-0	Cluster2-0	Cluster3-0
95703_0_70-23437-33318	23437	33318	140057_0_75-40309-50187	GCA_001479615.1_Salmonella_enterica_CVM_N37917-SQ_v1.0_genomic	JYWN01000021.1		95703_0_70__23501_25181_1	102507_0_116__7846_9526_1	clade3	192955	Proteobacteria	Gammaproteobacteria	Enterobacterales	Enterobacteriaceae	-	Salmonella	Salmonella enterica subsp. enterica serovar Kentucky	Cluster0-0	Cluster1-0	Cluster2-0	Cluster3-0
181774_0_12-72079-81984	72079	81984	181774_0_12-72079-81984	GCA_900076435.1_12045_5_19_genomic	FKIQ01000013.1	Chromosome	181774_0_12__72143_73823_1	102507_0_116__7846_9526_1	clade3	158836	Proteobacteria	Gammaproteobacteria	Enterobacterales	Enterobacteriaceae	-	Enterobacter	Enterobacter hormaechei	Cluster0-0	Cluster1-0	Cluster2-0	Cluster3-0
106931_0_5-95384-104682	95384	104682	137909_0_269-6116-15414	GCA_001766495.1_ASM176649v1_genomic	MIJS01000014.1		106931_0_5__95448_97128_1	102507_0_116__7846_9526_1	clade3	595	Proteobacteria	Gammaproteobacteria	Enterobacterales	Enterobacteriaceae	-	Salmonella	Salmonella enterica subsp. enterica serovar Infantis	Cluster0-0	Cluster1-0	Cluster2-0	Cluster3-0
113501_0_4-95385-104683	95385	104683	137909_0_269-6116-15414	GCA_001906535.1_ASM190653v1_genomic	MRUW01000013.1		113501_0_4__95449_97129_1	102507_0_116__7846_9526_1	clade3	595	Proteobacteria	Gammaproteobacteria	Enterobacterales	Enterobacteriaceae	-	Salmonella	Salmonella enterica subsp. enterica serovar Infantis	Cluster0-0	Cluster1-0	Cluster2-0	Cluster3-0
119837_0_16-127-9425	127	9425	137909_0_269-6116-15414	GCA_002064835.1_ASM206483v1_genomic	MYCH01000025.1		119837_0_16__7682_9362_-1	102507_0_116__7846_9526_1	clade3	595	Proteobacteria	Gammaproteobacteria	Enterobacterales	Enterobacteriaceae	-	Salmonella	Salmonella enterica subsp. enterica serovar Infantis	Cluster0-0	Cluster1-0	Cluster2-0	Cluster3-0
124206_0_156-8355-17653	8355	17653	137909_0_269-6116-15414	GCA_002166285.1_ASM216628v1_genomic	NIEH01000078.1		124206_0_156__8419_10099_1	102507_0_116__7846_9526_1	clade3	562	Proteobacteria	Gammaproteobacteria	Enterobacterales	Enterobacteriaceae	-	Escherichia	Escherichia coli	Cluster0-0	Cluster1-0	Cluster2-0	Cluster3-0
334191_0_1-388987-398859	388987	398859	140057_0_75-40309-50187	GCA_012342535.1_PDT000264691.3_genomic	AASHHB010000002.1		334191_0_1__389051_390731_1	102507_0_116__7846_9526_1	clade3									Cluster0-0	Cluster1-0	Cluster2-0	Cluster3-0
333335_0_5-42600-52478	42600	52478	140057_0_75-40309-50187	GCA_012325375.1_PDT000270015.3_genomic	AASGQV010000006.1		333335_0_5__50732_52412_-1	102507_0_116__7846_9526_1	clade3									Cluster0-0	Cluster1-0	Cluster2-0	Cluster3-0
202789_0_42-15996-22992	15996	22992	48521_0_0-98109-105112	GCA_003730645.1_ASM373064v1_genomic	MCJX01000043.1		202789_0_42__21249_22929_-1	102507_0_116__7846_9526_1	clade3	562	Proteobacteria	Gammaproteobacteria	Enterobacterales	Enterobacteriaceae	-	Escherichia	Escherichia coli	Cluster0-0	Cluster1-0	Cluster2-0	Cluster3-0
325676_0_36-42307-52179	42307	52179	140057_0_75-40309-50187	GCA_010820795.1_ASM1082079v1_genomic	SEKM01000002.1		325676_0_36__50436_52116_-1	102507_0_116__7846_9526_1	clade3									Cluster0-0	Cluster1-0	Cluster2-0	Cluster3-0
211090_0_149-11708-21580	11708	21580	140057_0_75-40309-50187	GCA_003983175.1_ASM398317v1_genomic	PNWE01000046.1		211090_0_149__11772_13452_1	102507_0_116__7846_9526_1	clade3	562	Proteobacteria	Gammaproteobacteria	Enterobacterales	Enterobacteriaceae	-	Escherichia	Escherichia coli	Cluster0-0	Cluster1-0	Cluster2-0	Cluster3-0
211097_0_161-11645-21517	11645	21517	140057_0_75-40309-50187	GCA_003983335.1_ASM398333v1_genomic	PNZY01000048.1		211097_0_161__11709_13389_1	102507_0_116__7846_9526_1	clade3	562	Proteobacteria	Gammaproteobacteria	Enterobacterales	Enterobacteriaceae	-	Escherichia	Escherichia coli	Cluster0-0	Cluster1-0	Cluster2-0	Cluster3-0
211099_0_144-11709-21581	11709	21581	140057_0_75-40309-50187	GCA_003983365.1_ASM398336v1_genomic	PNWP01000045.1		211099_0_144__11773_13453_1	102507_0_116__7846_9526_1	clade3	562	Proteobacteria	Gammaproteobacteria	Enterobacterales	Enterobacteriaceae	-	Escherichia	Escherichia coli	Cluster0-0	Cluster1-0	Cluster2-0	Cluster3-0
247689_0_1-388987-398859	388987	398859	140057_0_75-40309-50187	GCA_003765865.1_PDT000399218.1_genomic	RNCY01000002.1		247689_0_1__389051_390731_1	102507_0_116__7846_9526_1	clade3									Cluster0-0	Cluster1-0	Cluster2-0	Cluster3-0
268089_0_1-62298-72170	62298	72170	140057_0_75-40309-50187	GCA_900497145.1_ASM90049714v1_genomic	LS999207.1		268089_0_1__70427_72107_-1	102507_0_116__7846_9526_1	clade3	158836	Proteobacteria	Gammaproteobacteria	Enterobacterales	Enterobacteriaceae	-	Enterobacter	Enterobacter hormaechei	Cluster0-0	Cluster1-0	Cluster2-0	Cluster3-0
297937_0_42-5334-15209	5334	15209	140057_0_75-40309-50187	GCA_008326365.1_ASM832636v1_genomic	BKBY01000043.1		297937_0_42__5398_7078_1	102507_0_116__7846_9526_1	clade3	562	Proteobacteria	Gammaproteobacteria	Enterobacterales	Enterobacteriaceae	-	Escherichia	Escherichia coli	Cluster0-0	Cluster1-0	Cluster2-0	Cluster3-0
325731_0_35-42307-52179	42307	52179	140057_0_75-40309-50187	GCA_010915745.1_ASM1091574v1_genomic	SEKS01000002.1		325731_0_35__50436_52116_-1	102507_0_116__7846_9526_1	clade3									Cluster0-0	Cluster1-0	Cluster2-0	Cluster3-0
333202_0_1-388987-398859	388987	398859	140057_0_75-40309-50187	GCA_012322725.1_PDT000271182.3_genomic	AASGMB010000002.1		333202_0_1__389051_390731_1	102507_0_116__7846_9526_1	clade3									Cluster0-0	Cluster1-0	Cluster2-0	Cluster3-0
325732_0_31-42310-52182	42310	52182	140057_0_75-40309-50187	GCA_010915835.1_ASM1091583v1_genomic	SEKN01000002.1		325732_0_31__50439_52119_-1	102507_0_116__7846_9526_1	clade3									Cluster0-0	Cluster1-0	Cluster2-0	Cluster3-0
332137_0_1-388987-398859	388987	398859	140057_0_75-40309-50187	GCA_012301325.1_PDT000275730.3_genomic	AASFSI010000002.1		332137_0_1__389051_390731_1	102507_0_116__7846_9526_1	clade3									Cluster0-0	Cluster1-0	Cluster2-0	Cluster3-0
332391_0_0-389532-399404	389532	399404	140057_0_75-40309-50187	GCA_012306425.1_PDT000275707.3_genomic	AASFSX010000001.1		332391_0_0__389596_391276_1	102507_0_116__7846_9526_1	clade3									Cluster0-0	Cluster1-0	Cluster2-0	Cluster3-0
332853_0_5-20049-29927	20049	29927	140057_0_75-40309-50187	GCA_012315745.1_PDT000271659.3_genomic	AASGHV010000006.1		332853_0_5__28181_29861_-1	102507_0_116__7846_9526_1	clade3									Cluster0-0	Cluster1-0	Cluster2-0	Cluster3-0
332885_0_1-389592-399464	389592	399464	140057_0_75-40309-50187	GCA_012316385.1_PDT000271309.3_genomic	AASGJM010000002.1		332885_0_1__389656_391336_1	102507_0_116__7846_9526_1	clade3									Cluster0-0	Cluster1-0	Cluster2-0	Cluster3-0
333052_0_36-19680-29552	19680	29552	140057_0_75-40309-50187	GCA_012319725.1_PDT000279455.3_genomic	AASEVF010000037.1		333052_0_36__27809_29489_-1	102507_0_116__7846_9526_1	clade3									Cluster0-0	Cluster1-0	Cluster2-0	Cluster3-0
125721_0_13-95077-104375	95077	104375	137909_0_269-6116-15414	GCA_002200275.1_ASM220027v1_genomic	NAOT01000021.1		125721_0_13__95141_96821_1	102507_0_116__7846_9526_1	clade3	595	Proteobacteria	Gammaproteobacteria	Enterobacterales	Enterobacteriaceae	-	Salmonella	Salmonella enterica subsp. enterica serovar Infantis	Cluster0-0	Cluster1-0	Cluster2-0	Cluster3-0
125738_0_45-61-9359	61	9359	137909_0_269-6116-15414	GCA_002200605.1_ASM220060v1_genomic	NAPB01000007.1		125738_0_45__7616_9296_-1	102507_0_116__7846_9526_1	clade3	595	Proteobacteria	Gammaproteobacteria	Enterobacterales	Enterobacteriaceae	-	Salmonella	Salmonella enterica subsp. enterica serovar Infantis	Cluster0-0	Cluster1-0	Cluster2-0	Cluster3-0
125741_0_17-60-9358	60	9358	137909_0_269-6116-15414	GCA_002200665.1_ASM220066v1_genomic	NAPG01000026.1		125741_0_17__7615_9295_-1	102507_0_116__7846_9526_1	clade3	595	Proteobacteria	Gammaproteobacteria	Enterobacterales	Enterobacteriaceae	-	Salmonella	Salmonella enterica subsp. enterica serovar Infantis	Cluster0-0	Cluster1-0	Cluster2-0	Cluster3-0
325743_0_1-159028-168326	159028	168326	137909_0_269-6116-15414	GCA_010919335.1_ASM1091933v1_genomic	CP047882.1		325743_0_1__166583_168263_-1	102507_0_116__7846_9526_1	clade3	595	Proteobacteria	Gammaproteobacteria	Enterobacterales	Enterobacteriaceae	-	Salmonella	Salmonella enterica subsp. enterica serovar Infantis	Cluster0-0	Cluster1-0	Cluster2-0	Cluster3-0
251134_0_94-10868-20166	10868	20166	137909_0_269-6116-15414	GCA_004171765.1_ASM417176v1_genomic	SAHF01000053.1		251134_0_94__10932_12612_1	102507_0_116__7846_9526_1	clade3	562	Proteobacteria	Gammaproteobacteria	Enterobacterales	Enterobacteriaceae	-	Escherichia	Escherichia coli	Cluster0-0	Cluster1-0	Cluster2-0	Cluster3-0
251777_0_52-9090-18388	9090	18388	137909_0_269-6116-15414	GCA_004184855.1_PDT000334995.1_genomic	AAABUZ010000053.1		251777_0_52__9154_10834_1	102507_0_116__7846_9526_1	clade3									Cluster0-0	Cluster1-0	Cluster2-0	Cluster3-0
251820_0_34-39-9337	39	9337	137909_0_269-6116-15414	GCA_004185775.1_PDT000335135.1_genomic	AAABVY010000035.1		251820_0_34__7594_9274_-1	102507_0_116__7846_9526_1	clade3									Cluster0-0	Cluster1-0	Cluster2-0	Cluster3-0
283399_0_6-61944-71242	61944	71242	137909_0_269-6116-15414	GCA_005392185.1_ASM539218v1_genomic	BGAE01000007.1		283399_0_6__69499_71179_-1	102507_0_116__7846_9526_1	clade3	562	Proteobacteria	Gammaproteobacteria	Enterobacterales	Enterobacteriaceae	-	Escherichia	Escherichia coli	Cluster0-0	Cluster1-0	Cluster2-0	Cluster3-0
321403_0_112-9752-19050	9752	19050	137909_0_269-6116-15414	GCA_009898985.1_ASM989898v1_genomic	VTMH01000020.1		321403_0_112__9816_11496_1	102507_0_116__7846_9526_1	clade3									Cluster0-0	Cluster1-0	Cluster2-0	Cluster3-0
97173_0_47-13839-23137	13839	23137	137909_0_269-6116-15414	GCA_001519315.1_ASM151931v1_genomic	LQSM01000048.1		97173_0_47__13903_15583_1	102507_0_116__7846_9526_1	clade3	562	Proteobacteria	Gammaproteobacteria	Enterobacterales	Enterobacteriaceae	-	Escherichia	Escherichia coli	Cluster0-0	Cluster1-0	Cluster2-0	Cluster3-0
332246_0_32-8742-18040	8742	18040	137909_0_269-6116-15414	GCA_012303515.1_PDT000275524.2_genomic	AASFWK010000033.1		332246_0_32__8806_10486_1	102507_0_116__7846_9526_1	clade3									Cluster0-0	Cluster1-0	Cluster2-0	Cluster3-0
125746_0_28-61-9359	61	9359	137909_0_269-6116-15414	GCA_002200755.1_ASM220075v1_genomic	NAPV01000035.1		125746_0_28__7616_9296_-1	102507_0_116__7846_9526_1	clade3	595	Proteobacteria	Gammaproteobacteria	Enterobacterales	Enterobacteriaceae	-	Salmonella	Salmonella enterica subsp. enterica serovar Infantis	Cluster0-0	Cluster1-0	Cluster2-0	Cluster3-0
334216_0_34-2311-11609	2311	11609	137909_0_269-6116-15414	GCA_012343035.1_PDT000264624.2_genomic	AASHIP010000035.1		334216_0_34__9866_11546_-1	102507_0_116__7846_9526_1	clade3									Cluster0-0	Cluster1-0	Cluster2-0	Cluster3-0
334822_0_106-2312-11610	2312	11610	137909_0_269-6116-15414	GCA_012355215.1_PDT000556903.1_genomic	AASIAS010000107.1		334822_0_106__9867_11547_-1	102507_0_116__7846_9526_1	clade3									Cluster0-0	Cluster1-0	Cluster2-0	Cluster3-0
53367_0_1-1039600-1048898	1039600	1048898	137909_0_269-6116-15414	GCA_000457405.1_Esch_coli_HVH_100_4-2850729_V1_genomic	KE699701.1		53367_0_1__1039664_1041344_1	102507_0_116__7846_9526_1	clade3	1281036	Proteobacteria	Gammaproteobacteria	Enterobacterales	Enterobacteriaceae	-	Escherichia	Escherichia coli HVH 100 (4-2850729)	Cluster0-0	Cluster1-0	Cluster2-0	Cluster3-0
65233_0_44-57889-67187	57889	67187	137909_0_269-6116-15414	GCA_000711565.1_ASM71156v1_genomic	JONA01000045.1		65233_0_44__57953_59633_1	102507_0_116__7846_9526_1	clade3	1444209	Proteobacteria	Gammaproteobacteria	Enterobacterales	Enterobacteriaceae	-	Escherichia	Escherichia coli 2-460-02_S4_C1	Cluster0-0	Cluster1-0	Cluster2-0	Cluster3-0
69998_0_0-1711922-1721220	1711922	1721220	137909_0_269-6116-15414	GCA_000819645.1_ASM81964v1_genomic	CP010315.1		69998_0_0__1719477_1721157_-1	102507_0_116__7846_9526_1	clade3	562	Proteobacteria	Gammaproteobacteria	Enterobacterales	Enterobacteriaceae	-	Escherichia	Escherichia coli	Cluster0-0	Cluster1-0	Cluster2-0	Cluster3-0
95446_0_46-60-9358	60	9358	137909_0_269-6116-15414	GCA_001474385.1_Salmonella_enterica_CVM_43773_v1.0_genomic	JYQQ01000021.1		95446_0_46__7615_9295_-1	102507_0_116__7846_9526_1	clade3	28901	Proteobacteria	Gammaproteobacteria	Enterobacterales	Enterobacteriaceae	-	Salmonella	Salmonella enterica	Cluster0-0	Cluster1-0	Cluster2-0	Cluster3-0
248330_0_36-24871-34169	24871	34169	137909_0_269-6116-15414	GCA_003778705.1_PDT000400783.1_genomic	ROKU01000037.1		248330_0_36__32426_34106_-1	102507_0_116__7846_9526_1	clade3									Cluster0-0	Cluster1-0	Cluster2-0	Cluster3-0
207091_0_66-39-9337	39	9337	137909_0_269-6116-15414	GCA_003892995.1_PDT000381558.1_genomic	RTZV01000067.1		207091_0_66__7594_9274_-1	102507_0_116__7846_9526_1	clade3									Cluster0-0	Cluster1-0	Cluster2-0	Cluster3-0
191142_0_98-4099-13397	4099	13397	137909_0_269-6116-15414	GCA_900195425.1_F1_365C_genomic	FZFS01000078.1		191142_0_98__11654_13334_-1	102507_0_116__7846_9526_1	clade3	562	Proteobacteria	Gammaproteobacteria	Enterobacterales	Enterobacteriaceae	-	Escherichia	Escherichia coli	Cluster0-0	Cluster1-0	Cluster2-0	Cluster3-0
191137_0_98-6802-16100	6802	16100	137909_0_269-6116-15414	GCA_900195375.1_F1_365A_genomic	FZFJ01000068.1		191137_0_98__14357_16037_-1	102507_0_116__7846_9526_1	clade3	562	Proteobacteria	Gammaproteobacteria	Enterobacterales	Enterobacteriaceae	-	Escherichia	Escherichia coli	Cluster0-0	Cluster1-0	Cluster2-0	Cluster3-0
181862_0_19-19276-28574	19276	28574	137909_0_269-6116-15414	GCA_900077315.1_12045_4_57_genomic	FKER01000020.1		181862_0_19__26831_28511_-1	102507_0_116__7846_9526_1	clade3	158836	Proteobacteria	Gammaproteobacteria	Enterobacterales	Enterobacteriaceae	-	Enterobacter	Enterobacter hormaechei	Cluster0-0	Cluster1-0	Cluster2-0	Cluster3-0
176544_0_126-4745-14043	4745	14043	137909_0_269-6116-15414	GCA_900015735.1_ED178_contigs_genomic	FAWB01000061.1		176544_0_126__12300_13980_-1	102507_0_116__7846_9526_1	clade3	562	Proteobacteria	Gammaproteobacteria	Enterobacterales	Enterobacteriaceae	-	Escherichia	Escherichia coli	Cluster0-0	Cluster1-0	Cluster2-0	Cluster3-0
176319_0_229-18225-27523	18225	27523	137909_0_269-6116-15414	GCA_900013265.1_ED664_contigs_genomic	FAWS01000063.1		176319_0_229__18289_19969_1	102507_0_116__7846_9526_1	clade3	562	Proteobacteria	Gammaproteobacteria	Enterobacterales	Enterobacteriaceae	-	Escherichia	Escherichia coli	Cluster0-0	Cluster1-0	Cluster2-0	Cluster3-0
176061_0_116-14104-23402	14104	23402	137909_0_269-6116-15414	GCA_900010045.1_ED082_contigs_genomic	FAVV01000059.1		176061_0_116__14168_15848_1	102507_0_116__7846_9526_1	clade3	562	Proteobacteria	Gammaproteobacteria	Enterobacterales	Enterobacteriaceae	-	Escherichia	Escherichia coli	Cluster0-0	Cluster1-0	Cluster2-0	Cluster3-0
145493_0_83-28817-38115	28817	38115	137909_0_269-6116-15414	GCA_002735105.1_ASM273510v1_genomic	BEKB01000084.1		145493_0_83__28881_30561_1	102507_0_116__7846_9526_1	clade3	244319	Proteobacteria	Gammaproteobacteria	Enterobacterales	Enterobacteriaceae	-	Escherichia	Escherichia coli O26:H11	Cluster0-0	Cluster1-0	Cluster2-0	Cluster3-0
140866_0_29-1067-10365	1067	10365	137909_0_269-6116-15414	GCA_002531125.1_ASM253112v1_genomic	NWRM01000030.1		140866_0_29__8622_10302_-1	102507_0_116__7846_9526_1	clade3	562	Proteobacteria	Gammaproteobacteria	Enterobacterales	Enterobacteriaceae	-	Escherichia	Escherichia coli	Cluster0-0	Cluster1-0	Cluster2-0	Cluster3-0
140856_0_39-25007-34305	25007	34305	137909_0_269-6116-15414	GCA_002530945.1_ASM253094v1_genomic	NWRC01000040.1		140856_0_39__32562_34242_-1	102507_0_116__7846_9526_1	clade3	562	Proteobacteria	Gammaproteobacteria	Enterobacterales	Enterobacteriaceae	-	Escherichia	Escherichia coli	Cluster0-0	Cluster1-0	Cluster2-0	Cluster3-0
139925_0_26-9198-18496	9198	18496	137909_0_269-6116-15414	GCA_002512295.1_ASM251229v1_genomic	NLYA01000029.1		139925_0_26__9262_10942_1	102507_0_116__7846_9526_1	clade3	562	Proteobacteria	Gammaproteobacteria	Enterobacterales	Enterobacteriaceae	-	Escherichia	Escherichia coli	Cluster0-0	Cluster1-0	Cluster2-0	Cluster3-0
138206_0_98-5618-14916	5618	14916	137909_0_269-6116-15414	GCA_002465355.1_ASM246535v1_genomic	NJKF01000039.1		138206_0_98__13173_14853_-1	102507_0_116__7846_9526_1	clade3	562	Proteobacteria	Gammaproteobacteria	Enterobacterales	Enterobacteriaceae	-	Escherichia	Escherichia coli	Cluster0-0	Cluster1-0	Cluster2-0	Cluster3-0
138010_0_323-5984-15282	5984	15282	137909_0_269-6116-15414	GCA_002461405.1_ASM246140v1_genomic	NKPH01000047.1		138010_0_323__13539_15219_-1	102507_0_116__7846_9526_1	clade3	562	Proteobacteria	Gammaproteobacteria	Enterobacterales	Enterobacteriaceae	-	Escherichia	Escherichia coli	Cluster0-0	Cluster1-0	Cluster2-0	Cluster3-0
137909_0_269-6116-15414	6116	15414	137909_0_269-6116-15414	GCA_002459415.1_ASM245941v1_genomic	NJYV01000044.1	Plasmid	137909_0_269__13671_15351_-1	102507_0_116__7846_9526_1	clade3	562	Proteobacteria	Gammaproteobacteria	Enterobacterales	Enterobacteriaceae	-	Escherichia	Escherichia coli	Cluster0-0	Cluster1-0	Cluster2-0	Cluster3-0
127259_0_27-95106-104404	95106	104404	137909_0_269-6116-15414	GCA_002237355.1_ASM223735v1_genomic	NKQL01000034.1		127259_0_27__95170_96850_1	102507_0_116__7846_9526_1	clade3	595	Proteobacteria	Gammaproteobacteria	Enterobacterales	Enterobacteriaceae	-	Salmonella	Salmonella enterica subsp. enterica serovar Infantis	Cluster0-0	Cluster1-0	Cluster2-0	Cluster3-0
125748_0_17-60-9358	60	9358	137909_0_269-6116-15414	GCA_002200805.1_ASM220080v1_genomic	NAPW01000025.1		125748_0_17__7615_9295_-1	102507_0_116__7846_9526_1	clade3	595	Proteobacteria	Gammaproteobacteria	Enterobacterales	Enterobacteriaceae	-	Salmonella	Salmonella enterica subsp. enterica serovar Infantis	Cluster0-0	Cluster1-0	Cluster2-0	Cluster3-0
211088_0_144-11645-21517	11645	21517	140057_0_75-40309-50187	GCA_003983155.1_ASM398315v1_genomic	PNZV01000045.1		211088_0_144__11709_13389_1	102507_0_116__7846_9526_1	clade3	562	Proteobacteria	Gammaproteobacteria	Enterobacterales	Enterobacteriaceae	-	Escherichia	Escherichia coli	Cluster0-0	Cluster1-0	Cluster2-0	Cluster3-0
211083_0_136-11709-21581	11709	21581	140057_0_75-40309-50187	GCA_003983055.1_ASM398305v1_genomic	PNWB01000045.1		211083_0_136__11773_13453_1	102507_0_116__7846_9526_1	clade3	562	Proteobacteria	Gammaproteobacteria	Enterobacterales	Enterobacteriaceae	-	Escherichia	Escherichia coli	Cluster0-0	Cluster1-0	Cluster2-0	Cluster3-0
203143_0_1-384817-394689	384817	394689	140057_0_75-40309-50187	GCA_003737825.1_PDT000396558.1_genomic	RLCF01000002.1		203143_0_1__384881_386561_1	102507_0_116__7846_9526_1	clade3									Cluster0-0	Cluster1-0	Cluster2-0	Cluster3-0
94675_0_121-4231-15860	4231	15860	94675_0_121-4231-15860	GCA_001453495.1_WH-SGI-V-07648_genomic	LLRT01000122.1	Plasmid	94675_0_121__14117_15797_-1	102507_0_116__7846_9526_1	clade3	287	Proteobacteria	Gammaproteobacteria	Pseudomonadales	Pseudomonadaceae	-	Pseudomonas	Pseudomonas aeruginosa	Cluster0-0	Cluster1-0	Cluster2-0	Cluster3-0
202524_0_8-66533-72889	66533	72889	202524_0_8-66533-72889	GCA_003719295.1_ASM371929v1_genomic	RFLW01000006.1	Plasmid	202524_0_8__66666_68346_1	102507_0_116__7846_9526_1	clade3	2448162	Proteobacteria	Gammaproteobacteria	Cellvibrionales	Halieaceae	-	Haliea	Haliea alexandrii	Cluster0-0	Cluster1-0	Cluster2-0	Cluster3-0
254_0_54668-4690-11046	4690	11046	202524_0_8-66533-72889	CENL01.1	CENL01054669.1		254_0_54668__9234_10914_-1	102507_0_116__7846_9526_1	clade3	408172	-	-	-	-	-	-	marine metagenome	Cluster0-0	Cluster1-0	Cluster2-0	Cluster3-0
300908_0_0-1437813-1444169	1437813	1444169	202524_0_8-66533-72889	GCA_008931485.1_ASM893148v1_genomic	CP042478.1		300908_0_0__1437946_1439626_1	102507_0_116__7846_9526_1	clade3	546	Proteobacteria	Gammaproteobacteria	Enterobacterales	Enterobacteriaceae	-	Citrobacter	Citrobacter freundii	Cluster0-0	Cluster1-0	Cluster2-0	Cluster3-0
283659_0_60-8482-15087	8482	15087	283659_0_60-8482-15087	GCA_005397905.1_ASM539790v1_genomic	BHZS01000061.1	Plasmid	283659_0_60__8615_10295_1	102507_0_116__7846_9526_1	clade3	562	Proteobacteria	Gammaproteobacteria	Enterobacterales	Enterobacteriaceae	-	Escherichia	Escherichia coli	Cluster0-0	Cluster1-0	Cluster2-0	Cluster3-0
70359_0_55-33371-39858	33371	39858	70359_0_55-33371-39858	GCA_000828205.1_ASM82820v1_genomic	JUDR01000009.1	Chromosome	70359_0_55__33504_35184_1	102507_0_116__7846_9526_1	clade3	316	Proteobacteria	Gammaproteobacteria	Pseudomonadales	Pseudomonadaceae	-	Pseudomonas	Pseudomonas stutzeri	Cluster0-0	Cluster1-0	Cluster2-0	Cluster3-0
94586_0_28-83744-95360	83744	95360	94675_0_121-4231-15860	GCA_001451725.1_WH-SGI-V-07493_genomic	LLPZ01000029.1		94586_0_28__83808_85488_1	102507_0_116__7846_9526_1	clade3	287	Proteobacteria	Gammaproteobacteria	Pseudomonadales	Pseudomonadaceae	-	Pseudomonas	Pseudomonas aeruginosa	Cluster0-0	Cluster1-0	Cluster2-0	Cluster3-0
204442_0_0-5114994-5124842	5114994	5124842	204442_0_0-5114994-5124842	GCA_003812905.1_ASM381290v1_genomic	CP033843.1	Chromosome	204442_0_0__5115127_5116807_1	102507_0_116__7846_9526_1	clade3	287	Proteobacteria	Gammaproteobacteria	Pseudomonadales	Pseudomonadaceae	-	Pseudomonas	Pseudomonas aeruginosa	Cluster0-0	Cluster1-0	Cluster2-0	Cluster3-0
182618_0_24-7084-14592	7084	14592	182618_0_24-7084-14592	GCA_900086045.1_12082_4_70_genomic	FLID01000025.1	Plasmid	182618_0_24__7148_8828_1	102507_0_116__7846_9526_1	clade3	573	Proteobacteria	Gammaproteobacteria	Enterobacterales	Enterobacteriaceae	-	Klebsiella	Klebsiella pneumoniae	Cluster0-0	Cluster1-0	Cluster2-0	Cluster3-0
181861_0_16-81408-103886	81408	103886	181861_0_16-81408-103886	GCA_900077305.1_12045_4_1_genomic	FKET01000017.1	Plasmid	181861_0_16__81542_83222_1	102507_0_116__7846_9526_1	clade3	1812935	Proteobacteria	Gammaproteobacteria	Enterobacterales	Enterobacteriaceae	-	Enterobacter	Enterobacter roggenkampii	Cluster0-0	Cluster1-1	Cluster2-5	Cluster3-5	Cluster4-41
155714_0_1-251288-273686	251288	273686	155714_0_1-251288-273686	GCA_002999175.1_ASM299917v1_genomic	CP026661.1	Plasmid	155714_0_1__251355_253035_1	102507_0_116__7846_9526_1	clade3	59201	Proteobacteria	Gammaproteobacteria	Enterobacterales	Enterobacteriaceae	-	Salmonella	Salmonella enterica subsp. enterica	Cluster0-0	Cluster1-0	Cluster2-0	Cluster3-0
209132_0_4-225755-238179	225755	238179	209132_0_4-225755-238179	GCA_900608175.1_ecoli025_genomic	UWXQ01000002.1	Plasmid	209132_0_4__236436_238116_-1	102507_0_116__7846_9526_1	clade3	562	Proteobacteria	Gammaproteobacteria	Enterobacterales	Enterobacteriaceae	-	Escherichia	Escherichia coli	Cluster0-0	Cluster1-0	Cluster2-0	Cluster3-0
200133_0_740-103339-126689	103339	126689	200133_0_740-103339-126689	plasmids_2018_11_04	CP013836.1	Plasmid	200133_0_740__124946_126626_-1	102507_0_116__7846_9526_1	clade3	562	Proteobacteria	Gammaproteobacteria	Enterobacterales	Enterobacteriaceae	-	Escherichia	Escherichia coli	Cluster0-0	Cluster1-0	Cluster2-0	Cluster3-0
291457_0_1-4387-17438	4387	17438	291457_0_1-4387-17438	GCA_007109165.1_ASM710916v1_genomic	CP041547.1	Plasmid	291457_0_1__15695_17375_-1	102507_0_116__7846_9526_1	clade3	562	Proteobacteria	Gammaproteobacteria	Enterobacterales	Enterobacteriaceae	-	Escherichia	Escherichia coli	Cluster0-0	Cluster1-0	Cluster2-0	Cluster3-0
64671_0_64-123974-138239	123974	138239	64671_0_64-123974-138239	GCA_000699405.1_4006_genomic	JDWP01000065.1	Plasmid	64671_0_64__136493_138173_-1	102507_0_116__7846_9526_1	clade3	1455602	Proteobacteria	Gammaproteobacteria	Enterobacterales	Enterobacteriaceae	-	Klebsiella	Klebsiella pneumoniae 4006	Cluster0-0	Cluster1-0	Cluster2-0	Cluster3-0
16546_0_559-4350-10773	4350	10773	16546_0_559-4350-10773	UPIR01.1	UPIR01000560.1	Plasmid	16546_0_559__9030_10710_-1	102507_0_116__7846_9526_1	clade3									Cluster0-0	Cluster1-0	Cluster2-0	Cluster3-0
68300_0_101-1634-8220	1634	8220	68214_0_90-1634-8220	GCA_000781715.1_ASM78171v1_genomic	JSQQ01000103.1		68300_0_101__6477_8157_-1	102507_0_116__7846_9526_1	clade3	562	Proteobacteria	Gammaproteobacteria	Enterobacterales	Enterobacteriaceae	-	Escherichia	Escherichia coli	Cluster0-0	Cluster1-0	Cluster2-0	Cluster3-0
68214_0_90-1634-8220	1634	8220	68214_0_90-1634-8220	GCA_000779975.1_ASM77997v1_genomic	JSPS01000091.1	Plasmid	68214_0_90__6477_8157_-1	102507_0_116__7846_9526_1	clade3	562	Proteobacteria	Gammaproteobacteria	Enterobacterales	Enterobacteriaceae	-	Escherichia	Escherichia coli	Cluster0-0	Cluster1-0	Cluster2-0	Cluster3-0
336133_0_295-1225-7808	1225	7808	68214_0_90-1634-8220	GCA_012381695.1_PDT000247393.3_genomic	AASJEM010000296.1		336133_0_295__6065_7745_-1	102507_0_116__7846_9526_1	clade3									Cluster0-0	Cluster1-0	Cluster2-0	Cluster3-0
181843_0_34-15286-21869	15286	21869	68214_0_90-1634-8220	GCA_900077125.1_12045_4_44_genomic	FKED01000035.1		181843_0_34__15350_17030_1	102507_0_116__7846_9526_1	clade3	550	Proteobacteria	Gammaproteobacteria	Enterobacterales	Enterobacteriaceae	-	Enterobacter	Enterobacter cloacae	Cluster0-0	Cluster1-0	Cluster2-0	Cluster3-0
148946_0_1-98035-105318	98035	105318	117321_0_3-173907-181190	GCA_002833445.1_ASM283344v1_genomic	CP025141.1		148946_0_1__98099_99779_1	102507_0_116__7846_9526_1	clade3	573	Proteobacteria	Gammaproteobacteria	Enterobacterales	Enterobacteriaceae	-	Klebsiella	Klebsiella pneumoniae	Cluster0-0	Cluster1-0	Cluster2-0	Cluster3-0
117321_0_3-173907-181190	173907	181190	117321_0_3-173907-181190	GCA_002011985.1_ASM201198v1_genomic	CP018956.1	Plasmid	117321_0_3__179447_181127_-1	102507_0_116__7846_9526_1	clade3	562	Proteobacteria	Gammaproteobacteria	Enterobacterales	Enterobacteriaceae	-	Escherichia	Escherichia coli	Cluster0-0	Cluster1-0	Cluster2-0	Cluster3-0
302431_0_2-237958-244613	237958	244613	145642_0_160-3249-9956	GCA_901482535.1_43874_C01_genomic	CABEEV010000003.1		302431_0_2__238091_239771_1	102507_0_116__7846_9526_1	clade3	287	Proteobacteria	Gammaproteobacteria	Pseudomonadales	Pseudomonadaceae	-	Pseudomonas	Pseudomonas aeruginosa	Cluster0-0	Cluster1-0	Cluster2-0	Cluster3-0
145642_0_160-3249-9956	3249	9956	145642_0_160-3249-9956	GCA_002738765.1_ASM273876v1_genomic	MQWR01000080.1	Plasmid	145642_0_160__8144_9824_-1	102507_0_116__7846_9526_1	clade3	40324	Proteobacteria	Gammaproteobacteria	Xanthomonadales	Xanthomonadaceae	-	Stenotrophomonas	Stenotrophomonas maltophilia	Cluster0-0	Cluster1-0	Cluster2-0	Cluster3-0
51119_0_1-98596-105599	98596	105599	48521_0_0-98109-105112	GCA_000408585.1_Esch_coli_KTE102_V1_genomic	KE137161.1		51119_0_1__103853_105533_-1	102507_0_116__7846_9526_1	clade3	1182701	Proteobacteria	Gammaproteobacteria	Enterobacterales	Enterobacteriaceae	-	Escherichia	Escherichia coli KTE102	Cluster0-0	Cluster1-0	Cluster2-0	Cluster3-0
48521_0_0-98109-105112	98109	105112	48521_0_0-98109-105112	GCA_000351705.1_Esch_coli_KTE76_V1_genomic	KB732812.1	Plasmid	48521_0_0__103366_105046_-1	102507_0_116__7846_9526_1	clade3	1182683	Proteobacteria	Gammaproteobacteria	Enterobacterales	Enterobacteriaceae	-	Escherichia	Escherichia coli KTE76	Cluster0-0	Cluster1-0	Cluster2-0	Cluster3-0
4067_0_419-5014-12011	5014	12011	48521_0_0-98109-105112	OFLS01.1	OFLS01000420.1		4067_0_419__5078_6758_1	102507_0_116__7846_9526_1	clade3	256318	-	-	-	-	-	-	metagenome	Cluster0-0	Cluster1-0	Cluster2-0	Cluster3-0
332716_0_66-5455-12452	5455	12452	48521_0_0-98109-105112	GCA_012312925.1_PDT000542497.1_genomic	AASFKS010000067.1		332716_0_66__5519_7199_1	102507_0_116__7846_9526_1	clade3									Cluster0-0	Cluster1-0	Cluster2-0	Cluster3-0
332693_0_74-1213-8210	1213	8210	48521_0_0-98109-105112	GCA_012312465.1_PDT000542478.1_genomic	AASFKZ010000075.1		332693_0_74__6467_8147_-1	102507_0_116__7846_9526_1	clade3									Cluster0-0	Cluster1-0	Cluster2-0	Cluster3-0
332693_0_44-5468-12465	5468	12465	48521_0_0-98109-105112	GCA_012312465.1_PDT000542478.1_genomic	AASFKZ010000045.1		332693_0_44__5532_7212_1	102507_0_116__7846_9526_1	clade3									Cluster0-0	Cluster1-0	Cluster2-0	Cluster3-0
331934_0_64-1213-8210	1213	8210	48521_0_0-98109-105112	GCA_012297245.1_PDT000547577.1_genomic	AASFOZ010000065.1		331934_0_64__6467_8147_-1	102507_0_116__7846_9526_1	clade3									Cluster0-0	Cluster1-0	Cluster2-0	Cluster3-0
291234_0_0-84939-91933	84939	91933	48521_0_0-98109-105112	GCA_007051015.1_ASM705101v1_genomic	VJOW01000001.1		291234_0_0__85003_86683_1	102507_0_116__7846_9526_1	clade3	562	Proteobacteria	Gammaproteobacteria	Enterobacterales	Enterobacteriaceae	-	Escherichia	Escherichia coli	Cluster0-0	Cluster1-0	Cluster2-0	Cluster3-0
282752_0_74-33186-41990	33186	41990	282752_0_74-33186-41990	GCA_005048525.1_ASM504852v1_genomic	SUPJ01000042.1	Plasmid	282752_0_74__33321_35001_1	102507_0_116__7846_9526_1	clade3	287	Proteobacteria	Gammaproteobacteria	Pseudomonadales	Pseudomonadaceae	-	Pseudomonas	Pseudomonas aeruginosa	Cluster0-0	Cluster1-0	Cluster2-0	Cluster3-0
320536_0_1-121180-135268	121180	135268	320536_0_1-121180-135268	GCA_009867015.1_ASM986701v1_genomic	CP026936.1	Plasmid	320536_0_1__133525_135205_-1	102507_0_116__7846_9526_1	clade3	562	Proteobacteria	Gammaproteobacteria	Enterobacterales	Enterobacteriaceae	-	Escherichia	Escherichia coli	Cluster0-0	Cluster1-0	Cluster2-0	Cluster3-0
140129_0_80-40309-50187	40309	50187	140057_0_75-40309-50187	GCA_002516385.1_ASM251638v1_genomic	NJSQ01000025.1		140129_0_80__40376_42056_1	102507_0_116__7846_9526_1	clade3	562	Proteobacteria	Gammaproteobacteria	Enterobacterales	Enterobacteriaceae	-	Escherichia	Escherichia coli	Cluster0-0	Cluster1-0	Cluster2-0	Cluster3-0
139917_0_126-5743-15615	5743	15615	140057_0_75-40309-50187	GCA_002512125.1_ASM251212v1_genomic	NLXG01000051.1		139917_0_126__13872_15552_-1	102507_0_116__7846_9526_1	clade3	562	Proteobacteria	Gammaproteobacteria	Enterobacterales	Enterobacteriaceae	-	Escherichia	Escherichia coli	Cluster0-0	Cluster1-0	Cluster2-0	Cluster3-0
47865_0_2-129090-139597	129090	139597	47865_0_2-129090-139597	GCA_000334515.1_ASM33451v1_genomic	FO203354.1	Plasmid	47865_0_2__137851_139531_-1	102507_0_116__7846_9526_1	clade3	935296	Proteobacteria	Gammaproteobacteria	Enterobacterales	Enterobacteriaceae	-	Klebsiella	Klebsiella aerogenes EA1509E	Cluster0-0	Cluster1-0	Cluster2-0	Cluster3-0
336023_0_44-8598-17608	8598	17608	336023_0_44-8598-17608	GCA_012379495.1_PDT000501177.1_genomic	AASDSG010000045.1	Plasmid	336023_0_44__8662_10342_1	102507_0_116__7846_9526_1	clade3									Cluster0-0	Cluster1-0	Cluster2-0	Cluster3-0
65354_0_29-49282-58289	49282	58289	336023_0_44-8598-17608	GCA_000714135.1_ASM71413v1_genomic	JOQO01000030.1		65354_0_29__56546_58226_-1	102507_0_116__7846_9526_1	clade3	1444186								Cluster0-0	Cluster1-0	Cluster2-0	Cluster3-0
126245_0_21-5382-15257	5382	15257	140057_0_75-40309-50187	GCA_002212055.1_ASM221205v1_genomic	NHTF01000029.1		126245_0_21__5446_7126_1	102507_0_116__7846_9526_1	clade3	562	Proteobacteria	Gammaproteobacteria	Enterobacterales	Enterobacteriaceae	-	Escherichia	Escherichia coli	Cluster0-0	Cluster1-0	Cluster2-0	Cluster3-0
137862_0_81-40407-50279	40407	50279	140057_0_75-40309-50187	GCA_002458465.1_ASM245846v1_genomic	NJSR01000025.1		137862_0_81__40471_42151_1	102507_0_116__7846_9526_1	clade3	562	Proteobacteria	Gammaproteobacteria	Enterobacterales	Enterobacteriaceae	-	Escherichia	Escherichia coli	Cluster0-0	Cluster1-0	Cluster2-0	Cluster3-0
137868_0_76-40312-50184	40312	50184	140057_0_75-40309-50187	GCA_002458575.1_ASM245857v1_genomic	NJSU01000026.1		137868_0_76__40376_42056_1	102507_0_116__7846_9526_1	clade3	562	Proteobacteria	Gammaproteobacteria	Enterobacterales	Enterobacteriaceae	-	Escherichia	Escherichia coli	Cluster0-0	Cluster1-0	Cluster2-0	Cluster3-0
140037_0_98-40011-49883	40011	49883	140057_0_75-40309-50187	GCA_002514535.1_ASM251453v1_genomic	NKMK01000026.1		140037_0_98__40075_41755_1	102507_0_116__7846_9526_1	clade3	562	Proteobacteria	Gammaproteobacteria	Enterobacterales	Enterobacteriaceae	-	Escherichia	Escherichia coli	Cluster0-0	Cluster1-0	Cluster2-0	Cluster3-0
114652_0_8-17422-26662	17422	26662	114652_0_8-17422-26662	GCA_001938605.1_ASM193860v1_genomic	MRWY01000009.1	Plasmid	114652_0_8__24916_26596_-1	102507_0_116__7846_9526_1	clade3	1134687	Proteobacteria	Gammaproteobacteria	Enterobacterales	Enterobacteriaceae	-	Klebsiella	Klebsiella michiganensis	Cluster0-0	Cluster1-0	Cluster2-0	Cluster3-0
140044_0_140-219732-229604	219732	229604	140057_0_75-40309-50187	GCA_002514685.1_ASM251468v1_genomic	NKMS01000003.1		140044_0_140__219796_221476_1	102507_0_116__7846_9526_1	clade3	562	Proteobacteria	Gammaproteobacteria	Enterobacterales	Enterobacteriaceae	-	Escherichia	Escherichia coli	Cluster0-0	Cluster1-0	Cluster2-0	Cluster3-0
140056_0_79-40335-50207	40335	50207	140057_0_75-40309-50187	GCA_002514925.1_ASM251492v1_genomic	NKMB01000026.1		140056_0_79__40399_42079_1	102507_0_116__7846_9526_1	clade3	562	Proteobacteria	Gammaproteobacteria	Enterobacterales	Enterobacteriaceae	-	Escherichia	Escherichia coli	Cluster0-0	Cluster1-0	Cluster2-0	Cluster3-0
140057_0_75-40309-50187	40309	50187	140057_0_75-40309-50187	GCA_002514945.1_ASM251494v1_genomic	NKMC01000024.1	Plasmid	140057_0_75__40376_42056_1	102507_0_116__7846_9526_1	clade3	562	Proteobacteria	Gammaproteobacteria	Enterobacterales	Enterobacteriaceae	-	Escherichia	Escherichia coli	Cluster0-0	Cluster1-0	Cluster2-0	Cluster3-0
140081_0_79-67144-77016	67144	77016	140057_0_75-40309-50187	GCA_002515425.1_ASM251542v1_genomic	NJWY01000020.1		140081_0_79__67208_68888_1	102507_0_116__7846_9526_1	clade3	562	Proteobacteria	Gammaproteobacteria	Enterobacterales	Enterobacteriaceae	-	Escherichia	Escherichia coli	Cluster0-0	Cluster1-0	Cluster2-0	Cluster3-0
140083_0_77-40312-50184	40312	50184	140057_0_75-40309-50187	GCA_002515455.1_ASM251545v1_genomic	NJWZ01000025.1		140083_0_77__40376_42056_1	102507_0_116__7846_9526_1	clade3	562	Proteobacteria	Gammaproteobacteria	Enterobacterales	Enterobacteriaceae	-	Escherichia	Escherichia coli	Cluster0-0	Cluster1-0	Cluster2-0	Cluster3-0
140094_0_115-40407-50279	40407	50279	140057_0_75-40309-50187	GCA_002515685.1_ASM251568v1_genomic	NJSX01000027.1		140094_0_115__40471_42151_1	102507_0_116__7846_9526_1	clade3	562	Proteobacteria	Gammaproteobacteria	Enterobacterales	Enterobacteriaceae	-	Escherichia	Escherichia coli	Cluster0-0	Cluster1-0	Cluster2-0	Cluster3-0
114166_0_152-319105-329075	319105	329075	114166_0_152-319105-329075	GCA_001921085.1_TRN6609_genomic	LYTU01000009.1	Chromosome	114166_0_152__319169_320849_1	102507_0_116__7846_9526_1	clade3	287	Proteobacteria	Gammaproteobacteria	Pseudomonadales	Pseudomonadaceae	-	Pseudomonas	Pseudomonas aeruginosa	Cluster0-0	Cluster1-0	Cluster2-0	Cluster3-0
70091_0_114-5556-15506	5556	15506	146487_0_1-41702-53268	GCA_000821745.1_24PV_genomic	CCGH01000115.1		70091_0_114__5620_7300_1	102507_0_116__7846_9526_1	clade3	573	Proteobacteria	Gammaproteobacteria	Enterobacterales	Enterobacteriaceae	-	Klebsiella	Klebsiella pneumoniae	Cluster0-0	Cluster1-0	Cluster2-0	Cluster3-0
282551_0_5-45657-55607	45657	55607	146487_0_1-41702-53268	GCA_005043575.1_ASM504357v1_genomic	RRJV01000126.1		282551_0_5__45721_47401_1	102507_0_116__7846_9526_1	clade3	562	Proteobacteria	Gammaproteobacteria	Enterobacterales	Enterobacteriaceae	-	Escherichia	Escherichia coli	Cluster0-0	Cluster1-0	Cluster2-0	Cluster3-0
146487_0_1-41702-53268	41702	53268	146487_0_1-41702-53268	GCA_002763995.1_ASM276399v1_genomic	CP024721.1	Plasmid	146487_0_1__51525_53205_-1	102507_0_116__7846_9526_1	clade3	562	Proteobacteria	Gammaproteobacteria	Enterobacterales	Enterobacteriaceae	-	Escherichia	Escherichia coli	Cluster0-0	Cluster1-0	Cluster2-0	Cluster3-0
53380_0_2-52695-63615	52695	63615	53380_0_2-52695-63615	GCA_000457675.1_Esch_coli_HVH_116_4-6879942_V1_genomic	KE699886.1	Plasmid	53380_0_2__61869_63549_-1	102507_0_116__7846_9526_1	clade3	1281053	Proteobacteria	Gammaproteobacteria	Enterobacterales	Enterobacteriaceae	-	Escherichia	Escherichia coli HVH 116 (4-6879942)	Cluster0-0	Cluster1-0	Cluster2-0	Cluster3-0
127735_0_72-15193-26107	15193	26107	53380_0_2-52695-63615	GCA_002247965.1_ASM224796v1_genomic	NQCP01000084.1		127735_0_72__15257_16937_1	102507_0_116__7846_9526_1	clade3	562	Proteobacteria	Gammaproteobacteria	Enterobacterales	Enterobacteriaceae	-	Escherichia	Escherichia coli	Cluster0-0	Cluster1-0	Cluster2-0	Cluster3-0
189737_0_84-40890-52808	40890	52808	147055_0_0-89772-101696	GCA_900176905.1_KP03M_genomic	FWYR01000012.1		189737_0_84__40954_42634_1	102507_0_116__7846_9526_1	clade3	573	Proteobacteria	Gammaproteobacteria	Enterobacterales	Enterobacteriaceae	-	Klebsiella	Klebsiella pneumoniae	Cluster0-0	Cluster1-0	Cluster2-0	Cluster3-0
147055_0_0-89772-101696	89772	101696	147055_0_0-89772-101696	GCA_002775445.1_ASM277544v1_genomic	NICX01000010.1	Plasmid	147055_0_0__99950_101630_-1	102507_0_116__7846_9526_1	clade3	573	Proteobacteria	Gammaproteobacteria	Enterobacterales	Enterobacteriaceae	-	Klebsiella	Klebsiella pneumoniae	Cluster0-0	Cluster1-0	Cluster2-0	Cluster3-0
244729_0_11-858508-867872	858508	867872	244729_0_11-858508-867872	GCA_003547655.1_ASM354765v1_genomic	PCIZ01000002.1	Chromosome	244729_0_11__858641_860321_1	102507_0_116__7846_9526_1	clade3	28144								Cluster0-0	Cluster1-0	Cluster2-0	Cluster3-0
268146_0_35-13514-24428	13514	24428	127552_0_0-1143367-1154281	GCA_900536905.1_Ecoli_2009_8_genomic	UNQO01000005.1		268146_0_35__22685_24365_-1	102507_0_116__7846_9526_1	clade3	562	Proteobacteria	Gammaproteobacteria	Enterobacterales	Enterobacteriaceae	-	Escherichia	Escherichia coli	Cluster0-0	Cluster1-0	Cluster2-0	Cluster3-0
194192_0_1-101829-112743	101829	112743	127552_0_0-1143367-1154281	GCA_900446945.1_32135_A01_genomic	UFWP01000005.1		194192_0_1__111000_112680_-1	102507_0_116__7846_9526_1	clade3	545	Proteobacteria	Gammaproteobacteria	Enterobacterales	Enterobacteriaceae	-	Citrobacter	Citrobacter koseri	Cluster0-0	Cluster1-0	Cluster2-0	Cluster3-0
166688_0_31-13492-24406	13492	24406	127552_0_0-1143367-1154281	GCA_003302235.1_ASM330223v1_genomic	BGUK01000032.1		166688_0_31__22663_24343_-1	102507_0_116__7846_9526_1	clade3	562	Proteobacteria	Gammaproteobacteria	Enterobacterales	Enterobacteriaceae	-	Escherichia	Escherichia coli	Cluster0-0	Cluster1-0	Cluster2-0	Cluster3-0
138146_0_144-5618-16532	5618	16532	127552_0_0-1143367-1154281	GCA_002464145.1_ASM246414v1_genomic	NTOF01000031.1		138146_0_144__14789_16469_-1	102507_0_116__7846_9526_1	clade3	562	Proteobacteria	Gammaproteobacteria	Enterobacterales	Enterobacteriaceae	-	Escherichia	Escherichia coli	Cluster0-0	Cluster1-0	Cluster2-0	Cluster3-0
129447_0_1-29181-40095	29181	40095	127552_0_0-1143367-1154281	GCA_002285755.1_ASM228575v1_genomic	CP021289.1		129447_0_1__38352_40032_-1	102507_0_116__7846_9526_1	clade3	562	Proteobacteria	Gammaproteobacteria	Enterobacterales	Enterobacteriaceae	-	Escherichia	Escherichia coli	Cluster0-0	Cluster1-0	Cluster2-0	Cluster3-0
127552_0_0-1143367-1154281	1143367	1154281	127552_0_0-1143367-1154281	GCA_002244015.1_ASM224401v1_genomic	KZ269090.1	Chromosome	127552_0_0__1152538_1154218_-1	102507_0_116__7846_9526_1	clade3	562	Proteobacteria	Gammaproteobacteria	Enterobacterales	Enterobacteriaceae	-	Escherichia	Escherichia coli	Cluster0-0	Cluster1-0	Cluster2-0	Cluster3-0
194467_0_1-960825-971740	960825	971740	206325_0_62-5515-17257	GCA_900450185.1_40105_F02_genomic	UGFM01000001.1		194467_0_1__969997_971677_-1	102507_0_116__7846_9526_1	clade3	562	Proteobacteria	Gammaproteobacteria	Enterobacterales	Enterobacteriaceae	-	Escherichia	Escherichia coli	Cluster0-0	Cluster1-0	Cluster2-0	Cluster3-0
174672_0_5-84788-93879	84788	93879	174672_0_5-84788-93879	GCA_003571565.1_ASM357156v1_genomic	CP032183.1		174672_0_5__84921_86601_1	102507_0_116__7846_9526_1	clade3	546	Proteobacteria	Gammaproteobacteria	Enterobacterales	Enterobacteriaceae	-	Citrobacter	Citrobacter freundii	Cluster0-0	Cluster1-0	Cluster2-0	Cluster3-0
122865_0_30-10716-31860	10716	31860	122860_0_63-10230-31376	GCA_002135715.1_ASM213571v1_genomic	NFFL01000038.1		122865_0_30__30044_31724_-1	102507_0_116__7846_9526_1	clade3	287	Proteobacteria	Gammaproteobacteria	Pseudomonadales	Pseudomonadaceae	-	Pseudomonas	Pseudomonas aeruginosa	Cluster0-0	Cluster1-0	Cluster2-0	Cluster3-0
101865_0_3-76821-84059	76821	84059	101865_0_3-76821-84059	GCA_001631525.1_ASM163152v1_genomic	LVUM01000004.1	Plasmid	101865_0_3__82245_83925_-1	102507_0_116__7846_9526_1	clade3	208224	Proteobacteria	Gammaproteobacteria	Enterobacterales	Enterobacteriaceae	-	Enterobacter	Enterobacter kobei	Cluster0-0	Cluster1-0	Cluster2-0	Cluster3-0
56140_0_28-1005-22151	1005	22151	122860_0_63-10230-31376	GCA_000520455.1_Pseu_aeru_BWHPSA037_V1_genomic	KI914580.1		56140_0_28__20334_22014_-1	102507_0_116__7846_9526_1	clade3	1402529	Proteobacteria	Gammaproteobacteria	Pseudomonadales	Pseudomonadaceae	-	Pseudomonas	Pseudomonas aeruginosa BWHPSA037	Cluster0-0	Cluster1-0	Cluster2-0	Cluster3-0
209019_0_4-50480-60821	50480	60821	209019_0_4-50480-60821	GCA_003938605.1_ASM393860v1_genomic	RHWX01000014.1	Plasmid	209019_0_4__59009_60689_-1	102507_0_116__7846_9526_1	clade3	2555782	Proteobacteria	Alphaproteobacteria	Caulobacterales	Caulobacteraceae	-	Brevundimonas	Brevundimonas sp. 357	Cluster0-0	Cluster1-1	Cluster2-5	Cluster3-5	Cluster4-42	Cluster5-27
328705_0_56-178-13546	178	13546	328705_0_56-178-13546	GCA_011368445.1_ASM1136844v1_genomic	SQQM01000050.1	Plasmid	328705_0_56__6845_8525_-1	102507_0_116__7846_9526_1	clade3									Cluster0-0	Cluster1-0	Cluster2-0	Cluster3-0
157807_0_1-165353-173287	165353	173287	157807_0_1-165353-173287	GCA_003054195.1_ASM305419v1_genomic	QBKP01000002.1	Plasmid	157807_0_1__171475_173155_-1	102507_0_116__7846_9526_1	clade3	589035	Proteobacteria	Alphaproteobacteria	Rhodobacterales	Rhodobacteraceae	-	Gemmobacter	Gemmobacter caeni	Cluster0-0	Cluster1-0	Cluster2-0	Cluster3-0
143906_0_69-21576-26494	21576	26494	143906_0_69-21576-26494	GCA_002699305.1_ASM269930v1_genomic	PACF01000091.1	Plasmid	143906_0_69__24038_25718_-1	211853_0_229__21637_23317_-1	clade3									Cluster0-0
295521_0_2-310152-318086	310152	318086	157807_0_1-165353-173287	GCA_007830625.1_ASM783062v1_genomic	VLLH01000003.1		295521_0_2__310285_311965_1	102507_0_116__7846_9526_1	clade3	589035	Proteobacteria	Alphaproteobacteria	Rhodobacterales	Rhodobacteraceae	-	Gemmobacter	Gemmobacter caeni	Cluster0-0	Cluster1-0	Cluster2-0	Cluster3-0
298042_0_230-9169-15467	9169	15467	298042_0_230-9169-15467	GCA_008362895.1_ASM836289v1_genomic	VATZ01000117.1	Plasmid	298042_0_230__13655_15335_-1	102507_0_116__7846_9526_1	clade3	654	Proteobacteria	Gammaproteobacteria	Aeromonadales	Aeromonadaceae	-	Aeromonas	Aeromonas veronii	Cluster0-0	Cluster1-0	Cluster2-0	Cluster3-0
70708_0_119-7828-14126	7828	14126	298042_0_230-9169-15467	GCA_000836735.1_ASM83673v1_genomic	JXIR01000042.1		70708_0_119__12314_13994_-1	102507_0_116__7846_9526_1	clade3	1588629	Proteobacteria	Gammaproteobacteria	Aeromonadales	Aeromonadaceae	-	Aeromonas	Aeromonas sp. L_1B5_3	Cluster0-0	Cluster1-0	Cluster2-0	Cluster3-0
114731_0_31-1510-12574	1510	12574	114731_0_31-1510-12574	GCA_001940335.1_ASM194033v1_genomic	MLGD01000038.1	Plasmid	114731_0_31__10762_12442_-1	102507_0_116__7846_9526_1	clade3	437900	Proteobacteria	Gammaproteobacteria	Pseudomonadales	Pseudomonadaceae	-	Pseudomonas	Pseudomonas marincola	Cluster0-0	Cluster1-0	Cluster2-0	Cluster3-0
127950_0_61-189476-277876	189476	277876	127950_0_61-189476-277876	GCA_002252505.1_ASM225250v1_genomic	NNRL01000159.1	Plasmid	127950_0_61__276051_277731_-1	102507_0_116__7846_9526_1	clade3	94627	Proteobacteria	Alphaproteobacteria	Rhizobiales	Brucellaceae	-	Ochrobactrum	Ochrobactrum grignonense	Cluster0-0	Cluster1-0	Cluster2-0	Cluster3-0
77339_0_6-2593606-2603454	2593606	2603454	77339_0_6-2593606-2603454	GCA_001086655.1_ASM108665v1_genomic	LFMO01000007.1	Chromosome	77339_0_6__2593739_2595419_1	102507_0_116__7846_9526_1	clade3	287	Proteobacteria	Gammaproteobacteria	Pseudomonadales	Pseudomonadaceae	-	Pseudomonas	Pseudomonas aeruginosa	Cluster0-0	Cluster1-0	Cluster2-0	Cluster3-0
126221_0_3-16182-27948	16182	27948	126221_0_3-16182-27948	GCA_002211545.1_ASM221154v1_genomic	MJMC01000004.1	Plasmid	126221_0_3__26134_27814_-1	102507_0_116__7846_9526_1	clade3	287	Proteobacteria	Gammaproteobacteria	Pseudomonadales	Pseudomonadaceae	-	Pseudomonas	Pseudomonas aeruginosa	Cluster0-0	Cluster1-0	Cluster2-0	Cluster3-0
290544_0_17-12008-23774	12008	23774	126221_0_3-16182-27948	GCA_901456165.1_9_P_PA_hybrid_assembly_genomic	CABDWU010000002.1		290544_0_17__21960_23640_-1	102507_0_116__7846_9526_1	clade3	287	Proteobacteria	Gammaproteobacteria	Pseudomonadales	Pseudomonadaceae	-	Pseudomonas	Pseudomonas aeruginosa	Cluster0-0	Cluster1-0	Cluster2-0	Cluster3-0
290557_0_6-12008-23774	12008	23774	126221_0_3-16182-27948	GCA_901456305.1_29_P_CF_hybrid_assembly_genomic	CABDXH010000008.1		290557_0_6__21960_23640_-1	102507_0_116__7846_9526_1	clade3	546	Proteobacteria	Gammaproteobacteria	Enterobacterales	Enterobacteriaceae	-	Citrobacter	Citrobacter freundii	Cluster0-0	Cluster1-0	Cluster2-0	Cluster3-0
200133_0_114-12947-67646	12947	67646	200133_0_114-12947-67646	plasmids_2018_11_04	CP032176.1	Plasmid	200133_0_114__57563_59243_1	102507_0_116__7846_9526_1	clade3	573	Proteobacteria	Gammaproteobacteria	Enterobacterales	Enterobacteriaceae	-	Klebsiella	Klebsiella pneumoniae	Cluster0-0	Cluster1-0	Cluster2-26	Cluster3-44
212679_0_188-15875-25336	15875	25336	212679_0_188-15875-25336	GCA_004024475.1_ASM402447v1_genomic	QKOU01000034.1	Plasmid	212679_0_188__16008_17688_1	102507_0_116__7846_9526_1	clade3	648	Proteobacteria	Gammaproteobacteria	Aeromonadales	Aeromonadaceae	-	Aeromonas	Aeromonas caviae	Cluster0-0	Cluster1-0	Cluster2-0	Cluster3-0
69464_0_0-32500-52164	32500	52164	69464_0_0-32500-52164	GCA_000807515.2_ASM80751v2_genomic	CP010391.1	Plasmid	69464_0_0__32564_34244_1	102507_0_116__7846_9526_1	clade3	573	Proteobacteria	Gammaproteobacteria	Enterobacterales	Enterobacteriaceae	-	Klebsiella	Klebsiella pneumoniae	Cluster0-0	Cluster1-0	Cluster2-0	Cluster3-0
77337_0_12-591249-709593	591249	709593	77337_0_12-591249-709593	GCA_001086635.1_ASM108663v1_genomic	LFMP01000013.1	Chromosome	77337_0_12__600522_602202_1	102507_0_116__7846_9526_1	clade3	287	Proteobacteria	Gammaproteobacteria	Pseudomonadales	Pseudomonadaceae	-	Pseudomonas	Pseudomonas aeruginosa	Cluster0-0	Cluster1-0	Cluster2-0	Cluster3-0
100858_0_1-10051-24672	10051	24672	100858_0_1-10051-24672	GCA_001607335.1_ASM160733v1_genomic	LOIP01000002.1	Plasmid	100858_0_1__15062_16742_1	102507_0_116__7846_9526_1	clade3	562	Proteobacteria	Gammaproteobacteria	Enterobacterales	Enterobacteriaceae	-	Escherichia	Escherichia coli	Cluster0-0	Cluster1-0	Cluster2-0	Cluster3-0
118814_0_2-47351-66272	47351	66272	118814_0_2-47351-66272	GCA_002043435.1_ASM204343v1_genomic	MYVJ01000012.1	Chromosome	118814_0_2__57041_58721_1	102507_0_116__7846_9526_1	clade3	28901	Proteobacteria	Gammaproteobacteria	Enterobacterales	Enterobacteriaceae	-	Salmonella	Salmonella enterica	Cluster0-0	Cluster1-0	Cluster2-0	Cluster3-0
286053_0_23-7389-19123	7389	19123	286053_0_23-7389-19123	GCA_005885695.1_ASM588569v1_genomic	VCIJ01000012.1	Plasmid	286053_0_23__11084_12764_-1	102507_0_116__7846_9526_1	clade3	562	Proteobacteria	Gammaproteobacteria	Enterobacterales	Enterobacteriaceae	-	Escherichia	Escherichia coli	Cluster0-0	Cluster1-0	Cluster2-0	Cluster3-0
211141_0_124-9416-22240	9416	22240	211054_0_94-9416-22240	GCA_003984195.1_ASM398419v1_genomic	PNWZ01000054.1		211141_0_124__14438_16118_1	102507_0_116__7846_9526_1	clade3	562	Proteobacteria	Gammaproteobacteria	Enterobacterales	Enterobacteriaceae	-	Escherichia	Escherichia coli	Cluster0-0	Cluster1-0	Cluster2-0	Cluster3-0
94507_0_164-20493-28927	20493	28927	255992_0_17-14267-22711	GCA_001450145.1_WH-SGI-V-07369_genomic	LLNT01000165.1		94507_0_164__20630_22310_1	102507_0_116__7846_9526_1	clade3	287	Proteobacteria	Gammaproteobacteria	Pseudomonadales	Pseudomonadaceae	-	Pseudomonas	Pseudomonas aeruginosa	Cluster0-0	Cluster1-0	Cluster2-0	Cluster3-0
94561_0_23-3061-11497	3061	11497	255992_0_17-14267-22711	GCA_001451225.1_WH-SGI-V-07415_genomic	LLPC01000024.1		94561_0_23__9680_11360_-1	102507_0_116__7846_9526_1	clade3	287	Proteobacteria	Gammaproteobacteria	Pseudomonadales	Pseudomonadaceae	-	Pseudomonas	Pseudomonas aeruginosa	Cluster0-0	Cluster1-0	Cluster2-0	Cluster3-0
94626_0_134-40117-48553	40117	48553	255992_0_17-14267-22711	GCA_001452525.1_WH-SGI-V-07690_genomic	LLSK01000135.1		94626_0_134__46736_48416_-1	102507_0_116__7846_9526_1	clade3	287	Proteobacteria	Gammaproteobacteria	Pseudomonadales	Pseudomonadaceae	-	Pseudomonas	Pseudomonas aeruginosa	Cluster0-0	Cluster1-0	Cluster2-0	Cluster3-0
48647_0_7-71768-80196	71768	80196	48647_0_7-71768-80196	GCA_000354675.1_ASM35467v1_genomic	AOBN01000008.1	Plasmid	48647_0_7__71901_73581_1	102507_0_116__7846_9526_1	clade3	196024	Proteobacteria	Gammaproteobacteria	Aeromonadales	Aeromonadaceae	-	Aeromonas	Aeromonas dhakensis	Cluster0-0	Cluster1-0	Cluster2-0	Cluster3-0
204945_0_5-161555-168712	161555	168712	204945_0_5-161555-168712	GCA_003838645.1_ASM383864v1_genomic	NSVZ01000014.1	Plasmid	204945_0_5__161690_163370_1	102507_0_116__7846_9526_1	clade3	287	Proteobacteria	Gammaproteobacteria	Pseudomonadales	Pseudomonadaceae	-	Pseudomonas	Pseudomonas aeruginosa	Cluster0-0	Cluster1-0	Cluster2-0	Cluster3-0
125171_0_114-5581-33094	5581	33094	125171_0_114-5581-33094	GCA_002188585.1_ASM218858v1_genomic	NINU01000006.1	Plasmid	125171_0_114__5716_7396_1	102507_0_116__7846_9526_1	clade3	287	Proteobacteria	Gammaproteobacteria	Pseudomonadales	Pseudomonadaceae	-	Pseudomonas	Pseudomonas aeruginosa	Cluster0-0	Cluster1-0	Cluster2-0	Cluster3-0
87612_0_5-139288-191877	139288	191877	87612_0_5-139288-191877	GCA_001299295.1_11861_6_17_genomic	CYSZ01000006.1	Chromosome	87612_0_5__139423_141103_1	102507_0_116__7846_9526_1	clade3	85698	Proteobacteria	Betaproteobacteria	Burkholderiales	Alcaligenaceae	-	Achromobacter	Achromobacter xylosoxidans	Cluster0-0	Cluster1-0	Cluster2-0	Cluster3-0
316977_0_152-5983-23275	5983	23275	316977_0_152-5983-23275	GCA_009746605.1_ASM974660v1_genomic	WOWR01000067.1	Plasmid	316977_0_152__6075_7755_1	102507_0_116__7846_9526_1	clade3	303	Proteobacteria	Gammaproteobacteria	Pseudomonadales	Pseudomonadaceae	-	Pseudomonas	Pseudomonas putida	Cluster0-0	Cluster1-0	Cluster2-0	Cluster3-0
152547_0_195-5321-23776	5321	23776	152547_0_195-5321-23776	GCA_002917255.1_ASM291725v1_genomic	NSKK01000275.1	Plasmid	152547_0_195__10576_12256_-1	102507_0_116__7846_9526_1	clade3	562	Proteobacteria	Gammaproteobacteria	Enterobacterales	Enterobacteriaceae	-	Escherichia	Escherichia coli	Cluster0-0	Cluster1-0	Cluster2-0	Cluster3-0
167300_0_43-7516-32878	7516	32878	167300_0_43-7516-32878	GCA_003318665.1_ASM331866v1_genomic	QOEK01000039.1	Plasmid	167300_0_43__25944_27624_1	102507_0_116__7846_9526_1	clade3	562	Proteobacteria	Gammaproteobacteria	Enterobacterales	Enterobacteriaceae	-	Escherichia	Escherichia coli	Cluster0-0	Cluster1-0	Cluster2-0	Cluster3-0
211021_0_102-9416-22223	9416	22223	211054_0_94-9416-22240	GCA_003981775.1_ASM398177v1_genomic	PNTF01000053.1		211021_0_102__14438_16118_1	102507_0_116__7846_9526_1	clade3	562	Proteobacteria	Gammaproteobacteria	Enterobacterales	Enterobacteriaceae	-	Escherichia	Escherichia coli	Cluster0-0	Cluster1-0	Cluster2-0	Cluster3-0
211054_0_94-9416-22240	9416	22240	211054_0_94-9416-22240	GCA_003982475.1_ASM398247v1_genomic	PNUR01000054.1	Plasmid	211054_0_94__14438_16118_1	102507_0_116__7846_9526_1	clade3	562	Proteobacteria	Gammaproteobacteria	Enterobacterales	Enterobacteriaceae	-	Escherichia	Escherichia coli	Cluster0-0	Cluster1-0	Cluster2-0	Cluster3-0
211061_0_135-9416-22240	9416	22240	211054_0_94-9416-22240	GCA_003982585.1_ASM398258v1_genomic	PNUX01000052.1		211061_0_135__14438_16118_1	102507_0_116__7846_9526_1	clade3	562	Proteobacteria	Gammaproteobacteria	Enterobacterales	Enterobacteriaceae	-	Escherichia	Escherichia coli	Cluster0-0	Cluster1-0	Cluster2-0	Cluster3-0
211066_0_130-9416-22240	9416	22240	211054_0_94-9416-22240	GCA_003982695.1_ASM398269v1_genomic	PNVG01000053.1		211066_0_130__14438_16118_1	102507_0_116__7846_9526_1	clade3	562	Proteobacteria	Gammaproteobacteria	Enterobacterales	Enterobacteriaceae	-	Escherichia	Escherichia coli	Cluster0-0	Cluster1-0	Cluster2-0	Cluster3-0
211136_0_124-9587-22411	9587	22411	211054_0_94-9416-22240	GCA_003984095.1_ASM398409v1_genomic	PNWN01000052.1		211136_0_124__14609_16289_1	102507_0_116__7846_9526_1	clade3	562	Proteobacteria	Gammaproteobacteria	Enterobacterales	Enterobacteriaceae	-	Escherichia	Escherichia coli	Cluster0-0	Cluster1-0	Cluster2-0	Cluster3-0
160335_0_86-5134-21771	5134	21771	197007_0_28-46760-63398	GCA_003145165.1_ASM314516v1_genomic	NBCD01000087.1		160335_0_86__5198_6878_1	102507_0_116__7846_9526_1	clade3	562	Proteobacteria	Gammaproteobacteria	Enterobacterales	Enterobacteriaceae	-	Escherichia	Escherichia coli	Cluster0-0	Cluster1-0	Cluster2-0	Cluster3-0
131696_0_24-39654-52247	39654	52247	131696_0_24-39654-52247	GCA_002331995.1_ASM233199v1_genomic	NRGE01000012.1	Uncertain - plasmid or chromosomal	131696_0_24__39793_41473_1	102507_0_116__7846_9526_1	clade3	287	Proteobacteria	Gammaproteobacteria	Pseudomonadales	Pseudomonadaceae	-	Pseudomonas	Pseudomonas aeruginosa	Cluster0-0	Cluster1-0	Cluster2-0	Cluster3-0
95502_0_23-59721-69720	59721	69720	95502_0_23-59721-69720	GCA_001475515.1_ASM147551v1_genomic	LNCZ01000024.1	Plasmid	95502_0_23__59785_61465_1	102507_0_116__7846_9526_1	clade3	28144								Cluster0-0	Cluster1-0	Cluster2-0	Cluster3-0
332394_0_0-256786-266658	256786	266658	95502_0_23-59721-69720	GCA_012306485.1_PDT000275691.3_genomic	AASFTH010000001.1		332394_0_0__256850_258530_1	102507_0_116__7846_9526_1	clade3									Cluster0-0	Cluster1-0	Cluster2-0	Cluster3-0
332843_0_3-210833-220705	210833	220705	95502_0_23-59721-69720	GCA_012315545.1_PDT000271662.3_genomic	AASGHS010000004.1		332843_0_3__210897_212577_1	102507_0_116__7846_9526_1	clade3									Cluster0-0	Cluster1-0	Cluster2-0	Cluster3-0
333508_0_30-31249-41127	31249	41127	95502_0_23-59721-69720	GCA_012328845.1_PDT000276413.3_genomic	AASEZV010000031.1		333508_0_30__39381_41061_-1	102507_0_116__7846_9526_1	clade3									Cluster0-0	Cluster1-0	Cluster2-0	Cluster3-0
335719_0_2-256867-266739	256867	266739	95502_0_23-59721-69720	GCA_012373415.1_PDT000247887.3_genomic	AASJAC010000003.1		335719_0_2__256931_258611_1	102507_0_116__7846_9526_1	clade3									Cluster0-0	Cluster1-0	Cluster2-0	Cluster3-0
336233_0_0-388987-398859	388987	398859	95502_0_23-59721-69720	GCA_012383695.1_PDT000247137.3_genomic	AASJHR010000001.1		336233_0_0__389051_390731_1	102507_0_116__7846_9526_1	clade3									Cluster0-0	Cluster1-0	Cluster2-0	Cluster3-0
65348_0_57-5778-15650	5778	15650	95502_0_23-59721-69720	GCA_000714015.1_ASM71401v1_genomic	JOQI01000058.1		65348_0_57__13907_15587_-1	102507_0_116__7846_9526_1	clade3	1444254								Cluster0-0	Cluster1-0	Cluster2-0	Cluster3-0
65356_0_60-5500-15372	5500	15372	95502_0_23-59721-69720	GCA_000714175.1_ASM71417v1_genomic	JOQQ01000061.1		65356_0_60__5564_7244_1	102507_0_116__7846_9526_1	clade3	1444128	Proteobacteria	Gammaproteobacteria	Enterobacterales	Enterobacteriaceae	-	Escherichia	Escherichia coli 5-172-05_S3_C1	Cluster0-0	Cluster1-0	Cluster2-0	Cluster3-0
299122_0_24-44510-53843	44510	53843	299122_0_24-44510-53843	GCA_008634905.1_ASM863490v1_genomic	BJQW01000025.1	Plasmid	299122_0_24__52097_53777_-1	102507_0_116__7846_9526_1	clade3	1078034	Proteobacteria	Gammaproteobacteria	Enterobacterales	Enterobacteriaceae	-	Escherichia	Escherichia coli O145:H28	Cluster0-0	Cluster1-0	Cluster2-0	Cluster3-0
68320_0_95-2403-26472	2403	26472	68320_0_95-2403-26472	GCA_000782115.1_ASM78211v1_genomic	JSRJ01000105.1	Plasmid	68320_0_95__19746_21426_-1	102507_0_116__7846_9526_1	clade3	562	Proteobacteria	Gammaproteobacteria	Enterobacterales	Enterobacteriaceae	-	Escherichia	Escherichia coli	Cluster0-0	Cluster1-0	Cluster2-0	Cluster3-0
182395_0_39-5607-15806	5607	15806	182395_0_39-5607-15806	GCA_900083815.1_11983_8_93_genomic	FKZH01000040.1	Plasmid	182395_0_39__14063_15743_-1	102507_0_116__7846_9526_1	clade3	571	Proteobacteria	Gammaproteobacteria	Enterobacterales	Enterobacteriaceae	-	Klebsiella	Klebsiella oxytoca	Cluster0-0	Cluster1-0	Cluster2-0	Cluster3-0
206475_0_48-1582-19078	1582	19078	206475_0_48-1582-19078	GCA_003880675.1_PDT000318882.1_genomic	RTBZ01000049.1	Plasmid	206475_0_48__12388_14068_-1	102507_0_116__7846_9526_1	clade3									Cluster0-0	Cluster1-0	Cluster2-0	Cluster3-0
335786_0_24-5329-21899	5329	21899	335786_0_24-5329-21899	GCA_012374755.1_PDT000497375.1_genomic	AASEBB010000025.1	Plasmid	335786_0_24__5462_7142_1	102507_0_116__7846_9526_1	clade3									Cluster0-0	Cluster1-0	Cluster2-0	Cluster3-0
322911_0_0-30752-125436	30752	125436	322911_0_0-30752-125436	GCA_009931435.1_ASM993143v1_genomic	CP043414.1	Chromosome	322911_0_0__116201_117881_1	102507_0_116__7846_9526_1	clade3	562	Proteobacteria	Gammaproteobacteria	Enterobacterales	Enterobacteriaceae	-	Escherichia	Escherichia coli	Cluster0-0	Cluster1-0	Cluster2-0	Cluster3-0
246944_0_31-372992-382130	372992	382130	246944_0_31-372992-382130	GCA_003630895.1_ASM363089v1_genomic	RACC01000043.1	Chromosome	246944_0_31__380387_382067_-1	102507_0_116__7846_9526_1	clade3	287	Proteobacteria	Gammaproteobacteria	Pseudomonadales	Pseudomonadaceae	-	Pseudomonas	Pseudomonas aeruginosa	Cluster0-0	Cluster1-0	Cluster2-0	Cluster3-0
299847_0_1-99148-108412	99148	108412	299847_0_1-99148-108412	GCA_008693805.1_ASM869380v1_genomic	CP044075.1	Plasmid	299847_0_1__99212_100892_1	102507_0_116__7846_9526_1	clade3	588	Proteobacteria	Gammaproteobacteria	Enterobacterales	Morganellaceae	-	Providencia	Providencia stuartii	Cluster0-0	Cluster1-0	Cluster2-0	Cluster3-0
174671_0_0-4407542-4417700	4407542	4417700	174671_0_0-4407542-4417700	GCA_003571545.1_ASM357154v1_genomic	CP032178.1	Chromosome	174671_0_0__4407609_4409289_1	102507_0_116__7846_9526_1	clade3	573	Proteobacteria	Gammaproteobacteria	Enterobacterales	Enterobacteriaceae	-	Klebsiella	Klebsiella pneumoniae	Cluster0-0	Cluster1-0	Cluster2-0	Cluster3-0
332147_0_21-42600-52478	42600	52478	95502_0_23-59721-69720	GCA_012301525.1_PDT000275597.3_genomic	AASFVO010000022.1		332147_0_21__50732_52412_-1	102507_0_116__7846_9526_1	clade3									Cluster0-0	Cluster1-0	Cluster2-0	Cluster3-0
325675_0_28-389750-399622	389750	399622	95502_0_23-59721-69720	GCA_010820785.1_ASM1082078v1_genomic	SEKQ01000002.1		325675_0_28__389814_391494_1	102507_0_116__7846_9526_1	clade3									Cluster0-0	Cluster1-0	Cluster2-0	Cluster3-0
211131_0_146-11645-21517	11645	21517	95502_0_23-59721-69720	GCA_003983995.1_ASM398399v1_genomic	PNVX01000045.1		211131_0_146__11709_13389_1	102507_0_116__7846_9526_1	clade3	562	Proteobacteria	Gammaproteobacteria	Enterobacterales	Enterobacteriaceae	-	Escherichia	Escherichia coli	Cluster0-0	Cluster1-0	Cluster2-0	Cluster3-0
140082_0_88-40119-49991	40119	49991	95502_0_23-59721-69720	GCA_002515445.1_ASM251544v1_genomic	NJXA01000028.1		140082_0_88__40183_41863_1	102507_0_116__7846_9526_1	clade3	562	Proteobacteria	Gammaproteobacteria	Enterobacterales	Enterobacteriaceae	-	Escherichia	Escherichia coli	Cluster0-0	Cluster1-0	Cluster2-0	Cluster3-0
106195_0_60-67189-76487	67189	76487	106195_0_60-67189-76487	GCA_001748895.1_ASM174889v1_genomic	MIWD01000061.1	Plasmid	106195_0_60__74744_76424_-1	102507_0_116__7846_9526_1	clade3	562	Proteobacteria	Gammaproteobacteria	Enterobacterales	Enterobacteriaceae	-	Escherichia	Escherichia coli	Cluster0-0	Cluster1-0	Cluster2-0	Cluster3-0
125745_0_7-58-9356	58	9356	106195_0_60-67189-76487	GCA_002200745.1_ASM220074v1_genomic	NAPL01000016.1		125745_0_7__7613_9293_-1	102507_0_116__7846_9526_1	clade3	595	Proteobacteria	Gammaproteobacteria	Enterobacterales	Enterobacteriaceae	-	Salmonella	Salmonella enterica subsp. enterica serovar Infantis	Cluster0-0	Cluster1-0	Cluster2-0	Cluster3-0
126999_0_157-5618-14916	5618	14916	106195_0_60-67189-76487	GCA_002230765.1_ASM223076v1_genomic	NLQZ01000048.1		126999_0_157__13173_14853_-1	102507_0_116__7846_9526_1	clade3	562	Proteobacteria	Gammaproteobacteria	Enterobacterales	Enterobacteriaceae	-	Escherichia	Escherichia coli	Cluster0-0	Cluster1-0	Cluster2-0	Cluster3-0
18048_0_195-5218-14516	5218	14516	106195_0_60-67189-76487	UZNU01.1	UZNU01000196.1		18048_0_195__12773_14453_-1	102507_0_116__7846_9526_1	clade3									Cluster0-0	Cluster1-0	Cluster2-0	Cluster3-0
40216_0_0-4358512-4367810	4358512	4367810	106195_0_60-67189-76487	GCA_000027125.1_ASM2712v1_genomic	FN554766.1		40216_0_0__4366067_4367747_-1	102507_0_116__7846_9526_1	clade3	216592	Proteobacteria	Gammaproteobacteria	Enterobacterales	Enterobacteriaceae	-	Escherichia	Escherichia coli 042	Cluster0-0	Cluster1-0	Cluster2-0	Cluster3-0
55599_0_98-61-9359	61	9359	106195_0_60-67189-76487	GCA_000506925.1_SI119944_genomic	ASRF01000099.1		55599_0_98__7616_9296_-1	102507_0_116__7846_9526_1	clade3	1329901								Cluster0-0	Cluster1-0	Cluster2-0	Cluster3-0
124205_0_78-8355-17653	8355	17653	138354_0_95-5650-14954	GCA_002166275.1_ASM216627v1_genomic	NIEG01000076.1		124205_0_78__8419_10099_1	102507_0_116__7846_9526_1	clade3	562	Proteobacteria	Gammaproteobacteria	Enterobacterales	Enterobacteriaceae	-	Escherichia	Escherichia coli	Cluster0-0	Cluster1-0	Cluster2-0	Cluster3-0
125731_0_24-54462-63760	54462	63760	138354_0_95-5650-14954	GCA_002200475.1_ASM220047v1_genomic	NAPK01000031.1		125731_0_24__54526_56206_1	102507_0_116__7846_9526_1	clade3	595	Proteobacteria	Gammaproteobacteria	Enterobacterales	Enterobacteriaceae	-	Salmonella	Salmonella enterica subsp. enterica serovar Infantis	Cluster0-0	Cluster1-0	Cluster2-0	Cluster3-0
138354_0_95-5650-14954	5650	14954	138354_0_95-5650-14954	GCA_002468325.1_ASM246832v1_genomic	NMKN01000009.1	Chromosome	138354_0_95__13208_14888_-1	102507_0_116__7846_9526_1	clade3	562	Proteobacteria	Gammaproteobacteria	Enterobacterales	Enterobacteriaceae	-	Escherichia	Escherichia coli	Cluster0-0	Cluster1-0	Cluster2-0	Cluster3-0
146555_0_73-29349-38647	29349	38647	138354_0_95-5650-14954	GCA_002765375.1_ASM276537v1_genomic	BEMZ01000074.1		146555_0_73__29413_31093_1	102507_0_116__7846_9526_1	clade3	244319	Proteobacteria	Gammaproteobacteria	Enterobacterales	Enterobacteriaceae	-	Escherichia	Escherichia coli O26:H11	Cluster0-0	Cluster1-0	Cluster2-0	Cluster3-0
146792_0_1-31199-40497	31199	40497	138354_0_95-5650-14954	GCA_002770115.1_ASM277011v1_genomic	BEUY01000002.1		146792_0_1__31263_32943_1	102507_0_116__7846_9526_1	clade3	244319	Proteobacteria	Gammaproteobacteria	Enterobacterales	Enterobacteriaceae	-	Escherichia	Escherichia coli O26:H11	Cluster0-0	Cluster1-0	Cluster2-0	Cluster3-0
334308_0_42-20791-30089	20791	30089	138354_0_95-5650-14954	GCA_012344875.1_PDT000260740.3_genomic	AASHKU010000043.1		334308_0_42__20855_22535_1	102507_0_116__7846_9526_1	clade3									Cluster0-0	Cluster1-0	Cluster2-0	Cluster3-0
137863_0_98-40011-49883	40011	49883	95502_0_23-59721-69720	GCA_002458485.1_ASM245848v1_genomic	NJSS01000026.1		137863_0_98__40075_41755_1	102507_0_116__7846_9526_1	clade3	562	Proteobacteria	Gammaproteobacteria	Enterobacterales	Enterobacteriaceae	-	Escherichia	Escherichia coli	Cluster0-0	Cluster1-0	Cluster2-0	Cluster3-0
137865_0_92-40119-49991	40119	49991	95502_0_23-59721-69720	GCA_002458535.1_ASM245853v1_genomic	NKMQ01000027.1		137865_0_92__40183_41863_1	102507_0_116__7846_9526_1	clade3	562	Proteobacteria	Gammaproteobacteria	Enterobacterales	Enterobacteriaceae	-	Escherichia	Escherichia coli	Cluster0-0	Cluster1-0	Cluster2-0	Cluster3-0
140040_0_82-40119-49991	40119	49991	95502_0_23-59721-69720	GCA_002514605.1_ASM251460v1_genomic	NKMN01000025.1		140040_0_82__40183_41863_1	102507_0_116__7846_9526_1	clade3	562	Proteobacteria	Gammaproteobacteria	Enterobacterales	Enterobacteriaceae	-	Escherichia	Escherichia coli	Cluster0-0	Cluster1-0	Cluster2-0	Cluster3-0
94460_0_88-21928-30363	21928	30363	255992_0_17-14267-22711	GCA_001449175.1_WH-SGI-V-07074_genomic	LLLA01000089.1		94460_0_88__22066_23746_1	102507_0_116__7846_9526_1	clade3	287	Proteobacteria	Gammaproteobacteria	Pseudomonadales	Pseudomonadaceae	-	Pseudomonas	Pseudomonas aeruginosa	Cluster0-0	Cluster1-0	Cluster2-0	Cluster3-0
55083_0_1-88151-96587	88151	96587	255992_0_17-14267-22711	GCA_000494915.1_ASM49491v1_genomic	CP003962.1		55083_0_1__88289_89969_1	102507_0_116__7846_9526_1	clade3	69328	Proteobacteria	Gammaproteobacteria	Pseudomonadales	Pseudomonadaceae	-	Pseudomonas	Pseudomonas sp. VLB120	Cluster0-0	Cluster1-0	Cluster2-0	Cluster3-0
52578_0_4-51842-60277	51842	60277	255992_0_17-14267-22711	GCA_000439875.1_SOAPdenovo_genomic	KE503227.1		52578_0_4__58460_60140_-1	102507_0_116__7846_9526_1	clade3	1348339	Proteobacteria	Gammaproteobacteria	Pseudomonadales	Pseudomonadaceae	-	Pseudomonas	Pseudomonas aeruginosa LCT-PA41	Cluster0-0	Cluster1-0	Cluster2-0	Cluster3-0
318376_0_65-90573-102847	90573	102847	318376_0_65-90573-102847	GCA_009788955.1_ASM978895v1_genomic	VTFB01000015.1	Chromosome	318376_0_65__90708_92388_1	102507_0_116__7846_9526_1	clade3									Cluster0-0	Cluster1-0	Cluster2-0	Cluster3-0
302382_0_109-49036-61271	49036	61271	125167_0_0-172403-184677	GCA_901034995.1_TAL_genomic	CAAKMP010000110.1		302382_0_109__59496_61176_-1	102507_0_116__7846_9526_1	clade3	287	Proteobacteria	Gammaproteobacteria	Pseudomonadales	Pseudomonadaceae	-	Pseudomonas	Pseudomonas aeruginosa	Cluster0-0	Cluster1-0	Cluster2-0	Cluster3-0
302383_0_75-80891-93126	80891	93126	125167_0_0-172403-184677	GCA_901035035.1_ROS_genomic	CAAKMQ010000076.1		302383_0_75__80987_82667_1	102507_0_116__7846_9526_1	clade3	287	Proteobacteria	Gammaproteobacteria	Pseudomonadales	Pseudomonadaceae	-	Pseudomonas	Pseudomonas aeruginosa	Cluster0-0	Cluster1-0	Cluster2-0	Cluster3-0
302387_0_65-80891-93126	80891	93126	125167_0_0-172403-184677	GCA_901035155.1_VEI_genomic	CAAKMU010000066.1		302387_0_65__80987_82667_1	102507_0_116__7846_9526_1	clade3	287	Proteobacteria	Gammaproteobacteria	Pseudomonadales	Pseudomonadaceae	-	Pseudomonas	Pseudomonas aeruginosa	Cluster0-0	Cluster1-0	Cluster2-0	Cluster3-0
68643_0_47-45195-57469	45195	57469	125167_0_0-172403-184677	GCA_000789635.1_AZPAE14843_genomic	JTUR01000029.1		68643_0_47__55655_57335_-1	102507_0_116__7846_9526_1	clade3	287	Proteobacteria	Gammaproteobacteria	Pseudomonadales	Pseudomonadaceae	-	Pseudomonas	Pseudomonas aeruginosa	Cluster0-0	Cluster1-0	Cluster2-0	Cluster3-0
94600_0_67-55798-68072	55798	68072	125167_0_0-172403-184677	GCA_001451985.1_WH-SGI-V-07622_genomic	LLQT01000068.1		94600_0_67__66258_67938_-1	102507_0_116__7846_9526_1	clade3	287	Proteobacteria	Gammaproteobacteria	Pseudomonadales	Pseudomonadaceae	-	Pseudomonas	Pseudomonas aeruginosa	Cluster0-0	Cluster1-0	Cluster2-0	Cluster3-0
94715_0_44-55798-68072	55798	68072	125167_0_0-172403-184677	GCA_001454305.1_WH-SGI-V-07309_genomic	LLUY01000045.1		94715_0_44__66258_67938_-1	102507_0_116__7846_9526_1	clade3	287	Proteobacteria	Gammaproteobacteria	Pseudomonadales	Pseudomonadaceae	-	Pseudomonas	Pseudomonas aeruginosa	Cluster0-0	Cluster1-0	Cluster2-0	Cluster3-0
255095_0_9-11-12066	11	12066	318376_0_65-90573-102847	GCA_004351415.1_ASM435141v1_genomic	SCZE01000107.1		255095_0_9__10252_11932_-1	102507_0_116__7846_9526_1	clade3	287	Proteobacteria	Gammaproteobacteria	Pseudomonadales	Pseudomonadaceae	-	Pseudomonas	Pseudomonas aeruginosa	Cluster0-0	Cluster1-0	Cluster2-0	Cluster3-0
51281_0_32-79978-92253	79978	92253	318376_0_65-90573-102847	GCA_000412395.1_E_2_genomic	ASQV01000033.1		51281_0_32__80113_81793_1	102507_0_116__7846_9526_1	clade3	1333550	Proteobacteria	Gammaproteobacteria	Pseudomonadales	Pseudomonadaceae	-	Pseudomonas	Pseudomonas aeruginosa str. E2UoS	Cluster0-0	Cluster1-0	Cluster2-0	Cluster3-0
52577_0_4-206450-214885	206450	214885	255992_0_17-14267-22711	GCA_000439855.1_SOAPdenovo_genomic	KE503216.1		52577_0_4__206588_208268_1	102507_0_116__7846_9526_1	clade3	1348564	Proteobacteria	Gammaproteobacteria	Pseudomonadales	Pseudomonadaceae	-	Pseudomonas	Pseudomonas aeruginosa LCT-PA220	Cluster0-0	Cluster1-0	Cluster2-0	Cluster3-0
68910_0_144-90415-102689	90415	102689	318376_0_65-90573-102847	GCA_000794985.1_AZPAE14732_genomic	JTWA01000052.1		68910_0_144__90550_92230_1	102507_0_116__7846_9526_1	clade3	287	Proteobacteria	Gammaproteobacteria	Pseudomonadales	Pseudomonadaceae	-	Pseudomonas	Pseudomonas aeruginosa	Cluster0-0	Cluster1-0	Cluster2-0	Cluster3-0
94640_0_44-132518-144792	132518	144792	318376_0_65-90573-102847	GCA_001452805.1_WH-SGI-V-07247_genomic	LLTH01000045.1		94640_0_44__132653_134333_1	102507_0_116__7846_9526_1	clade3	287	Proteobacteria	Gammaproteobacteria	Pseudomonadales	Pseudomonadaceae	-	Pseudomonas	Pseudomonas aeruginosa	Cluster0-0	Cluster1-0	Cluster2-0	Cluster3-0
175856_0_0-173277-184060	173277	184060	175856_0_0-173277-184060	GCA_900005065.1_BBA-A_PRJEB8794_v1_genomic	LN831666.1	Chromosome	175856_0_0__173410_175090_1	102507_0_116__7846_9526_1	clade3	223789	Proteobacteria	Betaproteobacteria	Burkholderiales	-	-	Thiomonas	Thiomonas sp. B1	Cluster0-0	Cluster1-0	Cluster2-0	Cluster3-0
337003_0_1-20936-31828	20936	31828	337003_0_1-20936-31828	GCA_900634595.1_Thiomonas_sp_OC7_genomic	LR131954.1	Plasmid	337003_0_1__21174_22854_1	102507_0_116__7846_9526_1	clade3	2493107	Proteobacteria	Betaproteobacteria	Burkholderiales	-	-	Thiomonas	Thiomonas sp. OC7	Cluster0-0	Cluster1-0	Cluster2-0	Cluster3-0
337004_0_1-8-13792	8	13792	337004_0_1-8-13792	GCA_900634615.1_Thiomonas_sp_CB2_genomic	LR131957.1	Plasmid	337004_0_1__11980_13660_-1	102507_0_116__7846_9526_1	clade3	554131	Proteobacteria	Betaproteobacteria	Burkholderiales	-	-	Thiomonas	Thiomonas sp. CB2	Cluster0-0	Cluster1-0	Cluster2-0	Cluster3-0
4242_0_461-12314-21675	12314	21675	4242_0_461-12314-21675	OFTX01.1	OFTX01000462.1	Plasmid	4242_0_461__12452_14132_1	102507_0_116__7846_9526_1	clade3									Cluster0-0	Cluster1-0	Cluster2-0	Cluster3-0
254995_0_124-11-12285	11	12285	125167_0_0-172403-184677	GCA_004349415.1_ASM434941v1_genomic	SCYH01000022.1		254995_0_124__10471_12151_-1	102507_0_116__7846_9526_1	clade3	287	Proteobacteria	Gammaproteobacteria	Pseudomonadales	Pseudomonadaceae	-	Pseudomonas	Pseudomonas aeruginosa	Cluster0-0	Cluster1-0	Cluster2-0	Cluster3-0
125432_0_7-55666-67901	55666	67901	125167_0_0-172403-184677	GCA_002193975.1_ASM219397v1_genomic	NIOS01000080.1		125432_0_7__66126_67806_-1	102507_0_116__7846_9526_1	clade3	287	Proteobacteria	Gammaproteobacteria	Pseudomonadales	Pseudomonadaceae	-	Pseudomonas	Pseudomonas aeruginosa	Cluster0-0	Cluster1-0	Cluster2-0	Cluster3-0
125167_0_0-172403-184677	172403	184677	125167_0_0-172403-184677	GCA_002188505.1_ASM218850v1_genomic	NINP01000001.1	Chromosome	125167_0_0__182863_184543_-1	102507_0_116__7846_9526_1	clade3	287	Proteobacteria	Gammaproteobacteria	Pseudomonadales	Pseudomonadaceae	-	Pseudomonas	Pseudomonas aeruginosa	Cluster0-0	Cluster1-0	Cluster2-0	Cluster3-0
113660_0_89-48869-61104	48869	61104	125167_0_0-172403-184677	GCA_001910055.1_ASM191005v1_genomic	MPUQ01000042.1		113660_0_89__59329_61009_-1	102507_0_116__7846_9526_1	clade3	287	Proteobacteria	Gammaproteobacteria	Pseudomonadales	Pseudomonadaceae	-	Pseudomonas	Pseudomonas aeruginosa	Cluster0-0	Cluster1-0	Cluster2-0	Cluster3-0
106265_0_15-18237-28712	18237	28712	195296_0_0-1330-11855	GCA_001750505.1_ASM175050v1_genomic	MKFJ01000016.1		106265_0_15__26950_28630_-1	102507_0_116__7846_9526_1	clade3	29486	Proteobacteria	Gammaproteobacteria	Enterobacterales	Yersiniaceae	-	Yersinia	Yersinia ruckeri	Cluster0-0	Cluster1-0	Cluster2-0	Cluster3-0
195296_0_0-1330-11855	1330	11855	195296_0_0-1330-11855	GCA_900460675.1_53550_D01_genomic	UHJG01000003.1	Plasmid	195296_0_0__10041_11721_-1	102507_0_116__7846_9526_1	clade3	29486	Proteobacteria	Gammaproteobacteria	Enterobacterales	Yersiniaceae	-	Yersinia	Yersinia ruckeri	Cluster0-0	Cluster1-0	Cluster2-0	Cluster3-0
297352_0_24-18635-29160	18635	29160	195296_0_0-1330-11855	GCA_008086925.1_ASM808692v1_genomic	VDHI01000024.1		297352_0_24__27346_29026_-1	102507_0_116__7846_9526_1	clade3	29486	Proteobacteria	Gammaproteobacteria	Enterobacterales	Yersiniaceae	-	Yersinia	Yersinia ruckeri	Cluster0-0	Cluster1-0	Cluster2-0	Cluster3-0
70242_0_41-5221-15746	5221	15746	195296_0_0-1330-11855	GCA_000824965.1_RuckeriXTk35_genomic	CCYO01000042.1		70242_0_41__5356_7036_1	102507_0_116__7846_9526_1	clade3	29486	Proteobacteria	Gammaproteobacteria	Enterobacterales	Yersiniaceae	-	Yersinia	Yersinia ruckeri	Cluster0-0	Cluster1-0	Cluster2-0	Cluster3-0
16694_0_399-20479-35858	20479	35858	16694_0_399-20479-35858	UPOJ01.1	UPOJ01000400.1		16694_0_399__30970_32650_1	188699_0_5__199236_201378_-1	clade1
325630_0_0-2024123-2078744	2024123	2078744	325630_0_0-2024123-2078744	GCA_010731575.1_ASM1073157v1_genomic	AP022617.1	Chromosome	325630_0_0__2029060_2030740_1	111226_0_7__300870_302961_-1	clade2	85693	Actinobacteria	Actinomycetia	Corynebacteriales	Mycobacteriaceae	-	Mycolicibacterium	Mycolicibacterium monacense	Cluster0-0	Cluster1-2	Cluster2-18	Cluster3-28
67419_0_12-9300-27947	9300	27947	67419_0_12-9300-27947	GCA_000760935.1_R_fas_A25f_genomic	JMEZ01000013.1	Plasmid	67419_0_12__26143_27823_-1	102507_0_116__7846_9526_1	clade3	1443894	Actinobacteria	Actinomycetia	Corynebacteriales	Nocardiaceae	-	Rhodococcus	Rhodococcus fascians A25f	Cluster0-0	Cluster1-2	Cluster2-11
128194_0_15-54206-59811	54206	59811	128194_0_15-54206-59811	GCA_002258645.1_ASM225864v1_genomic	NPFM01000039.1	Plasmid	128194_0_15__54386_56066_1	102507_0_116__7846_9526_1	clade3	2023140	Actinobacteria	Actinomycetia	Corynebacteriales	Nocardiaceae	-	Rhodococcus	Rhodococcus sp. 15-649-2-2	Cluster0-0	Cluster1-2	Cluster2-11
128231_0_4-44621-88189	44621	88189	128231_0_4-44621-88189	GCA_002259485.1_ASM225948v1_genomic	NPGA01000022.1	Plasmid	128231_0_4__86331_88011_-1	102507_0_116__7846_9526_1	clade3	2023151	Actinobacteria	Actinomycetia	Corynebacteriales	Nocardiaceae	-	Rhodococcus	Rhodococcus sp. 14-1411-2a	Cluster0-0	Cluster1-2	Cluster2-11
128204_0_25-277134-313900	277134	313900	128204_0_25-277134-313900	GCA_002258865.1_ASM225886v1_genomic	NOYQ01000026.1	Plasmid	128204_0_25__312140_313820_-1	102507_0_116__7846_9526_1	clade3	2022497	Actinobacteria	Actinomycetia	Corynebacteriales	Nocardiaceae	-	Rhodococcus	Rhodococcus sp. 06-1477-1A	Cluster0-0	Cluster1-2	Cluster2-11
320401_0_8-48217-80101	48217	80101	320401_0_8-48217-80101	GCA_009863335.1_ASM986333v1_genomic	WWKK01000017.1	Plasmid	320401_0_8__48343_50023_1	102507_0_116__7846_9526_1	clade3									Cluster0-0	Cluster1-2	Cluster2-11
114821_0_31-58629-72216	58629	72216	114821_0_31-58629-72216	GCA_001942265.1_ASM194226v1_genomic	MKKD01000032.1	Plasmid	114821_0_31__58754_60434_1	102507_0_116__7846_9526_1	clade3	1517936	Actinobacteria	Actinomycetia	Corynebacteriales	Nocardiaceae	-	Rhodococcus	Rhodococcus sp. CUA-806	Cluster0-0	Cluster1-2	Cluster2-11
337244_0_8-3672787-3678039	3672787	3678039	337244_0_8-3672787-3678039	GCA_902506195.1_CITRIK5_assembly_genomic	LR732817.1	Chromosome	337244_0_8__3676225_3677905_-1	102507_0_116__7846_9526_1	clade3	2653135	Actinobacteria	Actinomycetia	Micrococcales	Micrococcaceae	-	Citricoccus	Citricoccus sp. K5	Cluster0-0	Cluster1-0	Cluster2-0	Cluster3-0	Cluster4-19
158891_0_0-105473-119537	105473	119537	158891_0_0-105473-119537	GCA_003086595.1_ASM308659v1_genomic	CP029146.1	Chromosome	158891_0_0__117726_119406_-1	102507_0_116__7846_9526_1	clade3	1830	Actinobacteria	Actinomycetia	Corynebacteriales	Nocardiaceae	-	Rhodococcus	Rhodococcus ruber	Cluster0-0	Cluster1-2	Cluster2-8	Cluster3-25
210988_0_79-5790-29265	5790	29265	210988_0_79-5790-29265	GCA_003981145.1_ASM398114v1_genomic	PNTL01000031.1	Plasmid	210988_0_79__14208_15888_-1	102507_0_116__7846_9526_1	clade3	562	Proteobacteria	Gammaproteobacteria	Enterobacterales	Enterobacteriaceae	-	Escherichia	Escherichia coli	Cluster0-0	Cluster1-0	Cluster2-0	Cluster3-0
149789_0_20-8101-21068	8101	21068	149789_0_20-8101-21068	GCA_002852895.1_ASM285289v1_genomic	NWEC01000029.1	Plasmid	149789_0_20__19252_20932_-1	102507_0_116__7846_9526_1	clade3	72407	Proteobacteria	Gammaproteobacteria	Enterobacterales	Enterobacteriaceae	-	Klebsiella	Klebsiella pneumoniae subsp. pneumoniae	Cluster0-0	Cluster1-0	Cluster2-0	Cluster3-0
313529_0_257-44090-51127	44090	51127	313529_0_257-44090-51127	GCA_009600225.1_ASM960022v1_genomic	WIWI01000035.1	Plasmid	313529_0_257__44228_45908_1	102507_0_116__7846_9526_1	clade3									Cluster0-0	Cluster1-0	Cluster2-0	Cluster3-0
88515_0_34-3913-12180	3913	12180	88515_0_34-3913-12180	GCA_001320435.1_ASM132043v1_genomic	BCBF01000035.1	Plasmid	88515_0_34__10435_12115_-1	102507_0_116__7846_9526_1	clade3	1661044	Proteobacteria	Gammaproteobacteria	Pseudomonadales	Pseudomonadaceae	-	Pseudomonas	Pseudomonas sp. NBRC 111129	Cluster0-0	Cluster1-0	Cluster2-0	Cluster3-0
126112_0_0-1761787-1770222	1761787	1770222	255992_0_17-14267-22711	GCA_002208645.1_ASM220864v1_genomic	CP022001.1		126112_0_0__1761925_1763605_1	102507_0_116__7846_9526_1	clade3	287	Proteobacteria	Gammaproteobacteria	Pseudomonadales	Pseudomonadaceae	-	Pseudomonas	Pseudomonas aeruginosa	Cluster0-0	Cluster1-0	Cluster2-0	Cluster3-0
175286_0_64-362220-370655	362220	370655	255992_0_17-14267-22711	GCA_003585045.1_ASM358504v1_genomic	LSQG01000065.1		175286_0_64__368838_370518_-1	102507_0_116__7846_9526_1	clade3	287	Proteobacteria	Gammaproteobacteria	Pseudomonadales	Pseudomonadaceae	-	Pseudomonas	Pseudomonas aeruginosa	Cluster0-0	Cluster1-0	Cluster2-0	Cluster3-0
208927_0_99-4979-13414	4979	13414	255992_0_17-14267-22711	GCA_003936775.1_ASM393677v1_genomic	RHRS01000036.1		208927_0_99__5117_6797_1	102507_0_116__7846_9526_1	clade3	301	Proteobacteria	Gammaproteobacteria	Pseudomonadales	Pseudomonadaceae	-	Pseudomonas	Pseudomonas oleovorans	Cluster0-0	Cluster1-0	Cluster2-0	Cluster3-0
209908_0_51-40258-48694	40258	48694	255992_0_17-14267-22711	GCA_003955025.1_ASM395502v1_genomic	RWXM01000038.1		209908_0_51__46877_48557_-1	102507_0_116__7846_9526_1	clade3	287	Proteobacteria	Gammaproteobacteria	Pseudomonadales	Pseudomonadaceae	-	Pseudomonas	Pseudomonas aeruginosa	Cluster0-0	Cluster1-0	Cluster2-0	Cluster3-0
209920_0_85-39956-48392	39956	48392	255992_0_17-14267-22711	GCA_003955265.1_ASM395526v1_genomic	RWWV01000019.1		209920_0_85__46575_48255_-1	102507_0_116__7846_9526_1	clade3	287	Proteobacteria	Gammaproteobacteria	Pseudomonadales	Pseudomonadaceae	-	Pseudomonas	Pseudomonas aeruginosa	Cluster0-0	Cluster1-0	Cluster2-0	Cluster3-0
255899_0_18-48309-56744	48309	56744	255992_0_17-14267-22711	GCA_004370425.1_ASM437042v1_genomic	RWMK01000026.1		255899_0_18__54927_56607_-1	102507_0_116__7846_9526_1	clade3	287	Proteobacteria	Gammaproteobacteria	Pseudomonadales	Pseudomonadaceae	-	Pseudomonas	Pseudomonas aeruginosa	Cluster0-0	Cluster1-0	Cluster2-0	Cluster3-0
255906_0_30-528973-537408	528973	537408	255992_0_17-14267-22711	GCA_004370545.1_ASM437054v1_genomic	RWMV01000008.1		255906_0_30__529111_530791_1	102507_0_116__7846_9526_1	clade3	287	Proteobacteria	Gammaproteobacteria	Pseudomonadales	Pseudomonadaceae	-	Pseudomonas	Pseudomonas aeruginosa	Cluster0-0	Cluster1-0	Cluster2-0	Cluster3-0
255911_0_52-22079-30514	22079	30514	255992_0_17-14267-22711	GCA_004370665.1_ASM437066v1_genomic	RWNG01000006.1		255911_0_52__22217_23897_1	102507_0_116__7846_9526_1	clade3	287	Proteobacteria	Gammaproteobacteria	Pseudomonadales	Pseudomonadaceae	-	Pseudomonas	Pseudomonas aeruginosa	Cluster0-0	Cluster1-0	Cluster2-0	Cluster3-0
255982_0_33-362285-370720	362285	370720	255992_0_17-14267-22711	GCA_004372085.1_ASM437208v1_genomic	RWOQ01000004.1		255982_0_33__368903_370583_-1	102507_0_116__7846_9526_1	clade3	287	Proteobacteria	Gammaproteobacteria	Pseudomonadales	Pseudomonadaceae	-	Pseudomonas	Pseudomonas aeruginosa	Cluster0-0	Cluster1-0	Cluster2-0	Cluster3-0
255992_0_17-14267-22711	14267	22711	255992_0_17-14267-22711	GCA_004372295.1_ASM437229v1_genomic	RWPR01000025.1	Plasmid	255992_0_17__20882_22562_-1	102507_0_116__7846_9526_1	clade3	287	Proteobacteria	Gammaproteobacteria	Pseudomonadales	Pseudomonadaceae	-	Pseudomonas	Pseudomonas aeruginosa	Cluster0-0	Cluster1-0	Cluster2-0	Cluster3-0
255993_0_17-4633-13077	4633	13077	255992_0_17-14267-22711	GCA_004372315.1_ASM437231v1_genomic	RWPS01000025.1		255993_0_17__11248_12928_-1	102507_0_116__7846_9526_1	clade3	287	Proteobacteria	Gammaproteobacteria	Pseudomonadales	Pseudomonadaceae	-	Pseudomonas	Pseudomonas aeruginosa	Cluster0-0	Cluster1-0	Cluster2-0	Cluster3-0
299196_0_52-260368-268802	260368	268802	255992_0_17-14267-22711	GCA_008638305.1_ASM863830v1_genomic	VTPZ01000006.1		299196_0_52__266986_268666_-1	102507_0_116__7846_9526_1	clade3	1981513	Proteobacteria	Gammaproteobacteria	Pseudomonadales	Pseudomonadaceae	-	Pseudomonas	Pseudomonas profundi	Cluster0-0	Cluster1-0	Cluster2-0	Cluster3-0
300491_0_32-30328-38761	30328	38761	255992_0_17-14267-22711	GCA_008802505.1_ASM880250v1_genomic	VZIN01000012.1		300491_0_32__30465_32145_1	102507_0_116__7846_9526_1	clade3	287	Proteobacteria	Gammaproteobacteria	Pseudomonadales	Pseudomonadaceae	-	Pseudomonas	Pseudomonas aeruginosa	Cluster0-0	Cluster1-0	Cluster2-0	Cluster3-0
302423_0_260-11824-20259	11824	20259	255992_0_17-14267-22711	GCA_901482355.1_43781_B01_genomic	CABEEH010000261.1		302423_0_260__11962_13642_1	102507_0_116__7846_9526_1	clade3	287	Proteobacteria	Gammaproteobacteria	Pseudomonadales	Pseudomonadaceae	-	Pseudomonas	Pseudomonas aeruginosa	Cluster0-0	Cluster1-0	Cluster2-0	Cluster3-0
44538_0_4-51787-60220	51787	60220	255992_0_17-14267-22711	GCA_000258285.1_ASM25828v1_genomic	AJKG01000005.1		44538_0_4__58404_60084_-1	102507_0_116__7846_9526_1	clade3	1168061	Proteobacteria	Gammaproteobacteria	Pseudomonadales	Pseudomonadaceae	-	Pseudomonas	Pseudomonas aeruginosa LCT-PA102	Cluster0-0	Cluster1-0	Cluster2-0	Cluster3-0
45858_0_28-21413-29846	21413	29846	255992_0_17-14267-22711	GCA_000287875.1_AH16_genomic	ALJH01000029.1		45858_0_28__21550_23230_1	102507_0_116__7846_9526_1	clade3	1208103	Proteobacteria	Gammaproteobacteria	Pseudomonadales	Pseudomonadaceae	-	Pseudomonas	Pseudomonas aeruginosa AH16	Cluster0-0	Cluster1-0	Cluster2-0	Cluster3-0
131347_0_55-13798-22234	13798	22234	255992_0_17-14267-22711	GCA_002325025.1_ASM232502v1_genomic	DCRJ01000034.1		131347_0_55__20417_22097_-1	102507_0_116__7846_9526_1	clade3									Cluster0-0	Cluster1-0	Cluster2-0	Cluster3-0
69028_0_144-5823-14349	5823	14349	68997_0_85-5826-14352	GCA_000797345.1_AZPAE14711_genomic	JTWV01000007.1		69028_0_144__6054_7734_1	102507_0_116__7846_9526_1	clade3	287	Proteobacteria	Gammaproteobacteria	Pseudomonadales	Pseudomonadaceae	-	Pseudomonas	Pseudomonas aeruginosa	Cluster0-0	Cluster1-0	Cluster2-0	Cluster3-0
56138_0_0-348772-387833	348772	387833	56138_0_0-348772-387833	GCA_000520415.1_Pseu_aeru_BWHPSA039_V1_genomic	KI914530.1	Chromosome	56138_0_0__362745_364425_1	102507_0_116__7846_9526_1	clade3	1402531	Proteobacteria	Gammaproteobacteria	Pseudomonadales	Pseudomonadaceae	-	Pseudomonas	Pseudomonas aeruginosa BWHPSA039	Cluster0-0	Cluster1-0	Cluster2-0	Cluster3-0
68997_0_85-5826-14352	5826	14352	68997_0_85-5826-14352	GCA_000796725.1_AZPAE14715_genomic	JTWR01000006.1	Chromosome	68997_0_85__6057_7737_1	102507_0_116__7846_9526_1	clade3	287	Proteobacteria	Gammaproteobacteria	Pseudomonadales	Pseudomonadaceae	-	Pseudomonas	Pseudomonas aeruginosa	Cluster0-0	Cluster1-0	Cluster2-0	Cluster3-0
69777_0_2-66716-73806	66716	73806	69777_0_2-66716-73806	GCA_000814225.1_ASM81422v1_genomic	CP010386.1	Plasmid	69777_0_2__66853_68533_1	102507_0_116__7846_9526_1	clade3	1296536	Proteobacteria	Gammaproteobacteria	Enterobacterales	Enterobacteriaceae	-	Enterobacter	Enterobacter hormaechei subsp. xiangfangensis	Cluster0-0	Cluster1-0	Cluster2-0	Cluster3-0
1345_0_201-18126-33218	18126	33218	1345_0_201-18126-33218	GGKV01.1	GGKV01000202.1	Plasmid	1345_0_201__18362_20042_1	102507_0_116__7846_9526_1	clade3									Cluster0-0	Cluster1-0	Cluster2-0	Cluster3-0
152613_0_6-13552-25940	13552	25940	152613_0_6-13552-25940	GCA_002918705.1_ASM291870v1_genomic	PQKR01000015.1	Plasmid	152613_0_6__24126_25806_-1	102507_0_116__7846_9526_1	clade3	1985876	Proteobacteria	Gammaproteobacteria	Enterobacterales	Enterobacteriaceae	-	Escherichia	Escherichia sp. ESNIH1	Cluster0-0	Cluster1-0	Cluster2-0	Cluster3-0
247472_0_2-35662-51074	35662	51074	247472_0_2-35662-51074	GCA_003665615.1_ASM366561v1_genomic	CP024682.1	Plasmid	247472_0_2__49257_50937_-1	102507_0_116__7846_9526_1	clade3	546	Proteobacteria	Gammaproteobacteria	Enterobacterales	Enterobacteriaceae	-	Citrobacter	Citrobacter freundii	Cluster0-0	Cluster1-0	Cluster2-0	Cluster3-0
116568_0_12-14327-21384	14327	21384	116568_0_12-14327-21384	GCA_001992445.1_ASM199244v1_genomic	MUTN01000032.1	Plasmid	116568_0_12__14465_16145_1	102507_0_116__7846_9526_1	clade3	95486	Proteobacteria	Betaproteobacteria	Burkholderiales	Burkholderiaceae	-	Burkholderia	Burkholderia cenocepacia	Cluster0-0	Cluster1-0	Cluster2-0	Cluster3-0
116569_0_67-14327-21384	14327	21384	116568_0_12-14327-21384	GCA_001992475.1_ASM199247v1_genomic	MUTP01000027.1		116569_0_67__14465_16145_1	102507_0_116__7846_9526_1	clade3	95486	Proteobacteria	Betaproteobacteria	Burkholderiales	Burkholderiaceae	-	Burkholderia	Burkholderia cenocepacia	Cluster0-0	Cluster1-0	Cluster2-0	Cluster3-0
116623_0_59-3249-10306	3249	10306	116568_0_12-14327-21384	GCA_001993555.1_ASM199355v1_genomic	MUTX01000043.1		116623_0_59__8489_10169_-1	102507_0_116__7846_9526_1	clade3	95486	Proteobacteria	Betaproteobacteria	Burkholderiales	Burkholderiaceae	-	Burkholderia	Burkholderia cenocepacia	Cluster0-0	Cluster1-0	Cluster2-0	Cluster3-0
122859_0_129-485028-506174	485028	506174	122859_0_129-485028-506174	GCA_002135615.1_ASM213561v1_genomic	NFFI01000002.1	Chromosome	122859_0_129__485166_486846_1	102507_0_116__7846_9526_1	clade3	287	Proteobacteria	Gammaproteobacteria	Pseudomonadales	Pseudomonadaceae	-	Pseudomonas	Pseudomonas aeruginosa	Cluster0-0	Cluster1-0	Cluster2-0	Cluster3-0
122864_0_13-92956-114102	92956	114102	122859_0_129-485028-506174	GCA_002135705.1_ASM213570v1_genomic	NFFM01000018.1		122864_0_13__93094_94774_1	102507_0_116__7846_9526_1	clade3	287	Proteobacteria	Gammaproteobacteria	Pseudomonadales	Pseudomonadaceae	-	Pseudomonas	Pseudomonas aeruginosa	Cluster0-0	Cluster1-0	Cluster2-0	Cluster3-0
122904_0_117-10226-31372	10226	31372	122859_0_129-485028-506174	GCA_002136515.1_ASM213651v1_genomic	NFGQ01000005.1		122904_0_117__29555_31235_-1	102507_0_116__7846_9526_1	clade3	287	Proteobacteria	Gammaproteobacteria	Pseudomonadales	Pseudomonadaceae	-	Pseudomonas	Pseudomonas aeruginosa	Cluster0-0	Cluster1-0	Cluster2-0	Cluster3-0
209690_0_0-5572233-5593378	5572233	5593378	122859_0_129-485028-506174	GCA_003950015.1_ASM395001v1_genomic	CP034354.1		209690_0_0__5572371_5574051_1	102507_0_116__7846_9526_1	clade3	287	Proteobacteria	Gammaproteobacteria	Pseudomonadales	Pseudomonadaceae	-	Pseudomonas	Pseudomonas aeruginosa	Cluster0-0	Cluster1-0	Cluster2-0	Cluster3-0
272970_0_1-1706197-1727342	1706197	1727342	122859_0_129-485028-506174	GCA_900706875.1_32018_B01_genomic	CAADJI010000002.1		272970_0_1__1706335_1708015_1	102507_0_116__7846_9526_1	clade3	287	Proteobacteria	Gammaproteobacteria	Pseudomonadales	Pseudomonadaceae	-	Pseudomonas	Pseudomonas aeruginosa	Cluster0-0	Cluster1-0	Cluster2-0	Cluster3-0
76100_0_45-92928-114074	92928	114074	122859_0_129-485028-506174	GCA_001061475.1_ASM106147v1_genomic	JVUW01000110.1		76100_0_45__93066_94746_1	102507_0_116__7846_9526_1	clade3	287	Proteobacteria	Gammaproteobacteria	Pseudomonadales	Pseudomonadaceae	-	Pseudomonas	Pseudomonas aeruginosa	Cluster0-0	Cluster1-0	Cluster2-0	Cluster3-0
101648_0_3-47523-56838	47523	56838	101648_0_3-47523-56838	GCA_001623955.1_ASM162395v1_genomic	LSZU01000004.1	Uncertain - plasmid or chromosomal	101648_0_3__47656_49336_1	102507_0_116__7846_9526_1	clade3	287	Proteobacteria	Gammaproteobacteria	Pseudomonadales	Pseudomonadaceae	-	Pseudomonas	Pseudomonas aeruginosa	Cluster0-0	Cluster1-0	Cluster2-0	Cluster3-0
265090_0_0-4848376-4856811	4848376	4856811	68997_0_85-5826-14352	GCA_005154325.1_ASM515432v1_genomic	CP039749.1		265090_0_0__4854994_4856674_-1	102507_0_116__7846_9526_1	clade3	287	Proteobacteria	Gammaproteobacteria	Pseudomonadales	Pseudomonadaceae	-	Pseudomonas	Pseudomonas aeruginosa	Cluster0-0	Cluster1-0	Cluster2-0	Cluster3-0
209090_0_6-4261-14921	4261	14921	209090_0_6-4261-14921	GCA_900607715.1_kpneu016_genomic	UWWA01000004.1	Plasmid	209090_0_6__13109_14789_-1	102507_0_116__7846_9526_1	clade3	1463165	Proteobacteria	Gammaproteobacteria	Enterobacterales	Enterobacteriaceae	-	Klebsiella	Klebsiella quasipneumoniae	Cluster0-0	Cluster1-0	Cluster2-0	Cluster3-0
115274_0_6-24441-40300	24441	40300	333449_0_38-10793-26661	GCA_001951865.1_ASM195186v1_genomic	JHAP01000015.1		115274_0_6__24505_26185_1	102507_0_116__7846_9526_1	clade3	611	Proteobacteria	Gammaproteobacteria	Enterobacterales	Enterobacteriaceae	-	Salmonella	Salmonella enterica subsp. enterica serovar Heidelberg	Cluster0-0	Cluster1-0	Cluster2-0	Cluster3-0
153043_0_207-9434-25293	9434	25293	333449_0_38-10793-26661	GCA_002930345.1_ASM293034v1_genomic	PSNR01000036.1		153043_0_207__9498_11178_1	102507_0_116__7846_9526_1	clade3	562	Proteobacteria	Gammaproteobacteria	Enterobacterales	Enterobacteriaceae	-	Escherichia	Escherichia coli	Cluster0-0	Cluster1-0	Cluster2-0	Cluster3-0
94477_0_204-8315-16749	8315	16749	69236_0_161-10314-18834	GCA_001449545.1_WH-SGI-V-07169_genomic	LLLY01000205.1		94477_0_204__14933_16613_-1	102507_0_116__7846_9526_1	clade3	287	Proteobacteria	Gammaproteobacteria	Pseudomonadales	Pseudomonadaceae	-	Pseudomonas	Pseudomonas aeruginosa	Cluster0-0	Cluster1-0	Cluster2-0	Cluster3-0
128197_0_23-496578-510246	496578	510246	128197_0_23-496578-510246	GCA_002258715.1_ASM225871v1_genomic	NPFR01000012.1	Chromosome	128197_0_23__496701_498381_1	102507_0_116__7846_9526_1	clade3	2023144	Actinobacteria	Actinomycetia	Corynebacteriales	Nocardiaceae	-	Rhodococcus	Rhodococcus sp. 15-1154-1	Cluster0-0	Cluster1-2	Cluster2-11
153695_0_0-371093-409375	371093	409375	153695_0_0-371093-409375	GCA_002946335.1_ASM294633v1_genomic	PKOY01000001.1	Chromosome	153695_0_0__402817_404497_-1	111226_0_7__300870_302961_-1	clade2	2064767	Actinobacteria	Actinomycetia	Corynebacteriales	Mycobacteriaceae	-	Mycobacterium	Mycobacterium sp. EPG1	Cluster0-0	Cluster1-2	Cluster2-18	Cluster3-28
56781_0_1-51495-150748	51495	150748	56781_0_1-51495-150748	GCA_000534455.1_Ente_cloa_BIDMC_8_V2_genomic	KI973187.1	Plasmid	56781_0_1__51630_53310_1	102507_0_116__7846_9526_1	clade3	158836	Proteobacteria	Gammaproteobacteria	Enterobacterales	Enterobacteriaceae	-	Enterobacter	Enterobacter hormaechei	Cluster0-0	Cluster1-0	Cluster2-0	Cluster3-0
300900_0_1-45772-139214	45772	139214	300900_0_1-45772-139214	GCA_008931325.1_ASM893132v1_genomic	CP042567.1	Plasmid	300900_0_1__137400_139080_-1	102507_0_116__7846_9526_1	clade3	158836	Proteobacteria	Gammaproteobacteria	Enterobacterales	Enterobacteriaceae	-	Enterobacter	Enterobacter hormaechei	Cluster0-0	Cluster1-0	Cluster2-0	Cluster3-0
94605_0_49-78503-86939	78503	86939	69236_0_161-10314-18834	GCA_001452105.1_WH-SGI-V-07633_genomic	LLRE01000050.1		94605_0_49__85122_86802_-1	102507_0_116__7846_9526_1	clade3	287	Proteobacteria	Gammaproteobacteria	Pseudomonadales	Pseudomonadaceae	-	Pseudomonas	Pseudomonas aeruginosa	Cluster0-0	Cluster1-0	Cluster2-0	Cluster3-0
94560_0_13-21967-30400	21967	30400	69236_0_161-10314-18834	GCA_001451205.1_WH-SGI-V-07414_genomic	LLPB01000014.1		94560_0_13__22104_23784_1	102507_0_116__7846_9526_1	clade3	287	Proteobacteria	Gammaproteobacteria	Pseudomonadales	Pseudomonadaceae	-	Pseudomonas	Pseudomonas aeruginosa	Cluster0-0	Cluster1-0	Cluster2-0	Cluster3-0
94503_0_55-21761-30196	21761	30196	69236_0_161-10314-18834	GCA_001450065.1_WH-SGI-V-07243_genomic	LLNO01000056.1		94503_0_55__21899_23579_1	102507_0_116__7846_9526_1	clade3	287	Proteobacteria	Gammaproteobacteria	Pseudomonadales	Pseudomonadaceae	-	Pseudomonas	Pseudomonas aeruginosa	Cluster0-0	Cluster1-0	Cluster2-0	Cluster3-0
91098_0_7-21467-29900	21467	29900	69236_0_161-10314-18834	GCA_001375255.1_273_Tsb_6_contigs_500_genomic	CTFE01000008.1		91098_0_7__21604_23284_1	102507_0_116__7846_9526_1	clade3	287	Proteobacteria	Gammaproteobacteria	Pseudomonadales	Pseudomonadaceae	-	Pseudomonas	Pseudomonas aeruginosa	Cluster0-0	Cluster1-0	Cluster2-0	Cluster3-0
273184_0_14-12165-19674	12165	19674	199174_0_44-4398-11907	GCA_900774075.1_25293_8_115-2_genomic	CAAGTA010000015.1		273184_0_14__17824_19504_-1	102507_0_116__7846_9526_1	clade3	573	Proteobacteria	Gammaproteobacteria	Enterobacterales	Enterobacteriaceae	-	Klebsiella	Klebsiella pneumoniae	Cluster0-0	Cluster1-0	Cluster2-0	Cluster3-0
69236_0_161-10314-18834	10314	18834	69236_0_161-10314-18834	GCA_000802035.2_cluster_c5_genomic	JUEC02000138.1	Plasmid	69236_0_161__16934_18614_-1	102507_0_116__7846_9526_1	clade3	1619235	Proteobacteria	Gammaproteobacteria	Pseudomonadales	Pseudomonadaceae	-	Pseudomonas	Pseudomonas sp. BICA1-14	Cluster0-0	Cluster1-0	Cluster2-0	Cluster3-0
68834_0_37-316799-325234	316799	325234	69236_0_161-10314-18834	GCA_000793455.1_AZPAE15069_genomic	JTMD01000017.1		68834_0_37__323417_325097_-1	102507_0_116__7846_9526_1	clade3	287	Proteobacteria	Gammaproteobacteria	Pseudomonadales	Pseudomonadaceae	-	Pseudomonas	Pseudomonas aeruginosa	Cluster0-0	Cluster1-0	Cluster2-0	Cluster3-0
68765_0_52-51868-60303	51868	60303	69236_0_161-10314-18834	GCA_000792085.1_AZPAE14974_genomic	JTPU01000015.1		68765_0_52__58486_60166_-1	102507_0_116__7846_9526_1	clade3	287	Proteobacteria	Gammaproteobacteria	Pseudomonadales	Pseudomonadaceae	-	Pseudomonas	Pseudomonas aeruginosa	Cluster0-0	Cluster1-0	Cluster2-0	Cluster3-0
68676_0_28-42054-50490	42054	50490	69236_0_161-10314-18834	GCA_000790305.1_AZPAE14870_genomic	JTTS01000023.1		68676_0_28__42192_43872_1	102507_0_116__7846_9526_1	clade3	287	Proteobacteria	Gammaproteobacteria	Pseudomonadales	Pseudomonadaceae	-	Pseudomonas	Pseudomonas aeruginosa	Cluster0-0	Cluster1-0	Cluster2-0	Cluster3-0
64124_0_14-429780-438215	429780	438215	69236_0_161-10314-18834	GCA_000685845.1_ASM68584v1_genomic	JMKR01000015.1		64124_0_14__429918_431598_1	102507_0_116__7846_9526_1	clade3	1118159	Proteobacteria	Gammaproteobacteria	Pseudomonadales	Pseudomonadaceae	-	Pseudomonas	Pseudomonas aeruginosa NCAIM B.001380	Cluster0-0	Cluster1-0	Cluster2-0	Cluster3-0
55109_0_1-297227-305663	297227	305663	69236_0_161-10314-18834	GCA_000495455.2_ASM49545v2_genomic	CP009975.1		55109_0_1__297365_299045_1	102507_0_116__7846_9526_1	clade3	1215087	Proteobacteria	Gammaproteobacteria	Pseudomonadales	Pseudomonadaceae	-	Pseudomonas	Pseudomonas putida S12	Cluster0-0	Cluster1-0	Cluster2-0	Cluster3-0
295629_0_0-3213612-3222048	3213612	3222048	69236_0_161-10314-18834	GCA_007833495.1_ASM783349v1_genomic	CP022560.1		295629_0_0__3213750_3215430_1	102507_0_116__7846_9526_1	clade3	303	Proteobacteria	Gammaproteobacteria	Pseudomonadales	Pseudomonadaceae	-	Pseudomonas	Pseudomonas putida	Cluster0-0	Cluster1-0	Cluster2-0	Cluster3-0
113032_0_21-94249-108313	94249	108313	113032_0_21-94249-108313	GCA_001894945.1_ASM189494v1_genomic	BCXE01000022.1	Chromosome	113032_0_21__94381_96061_1	102507_0_116__7846_9526_1	clade3	1219025	Actinobacteria	Actinomycetia	Corynebacteriales	Nocardiaceae	-	Rhodococcus	Rhodococcus ruber NBRC 15591	Cluster0-0	Cluster1-2	Cluster2-8	Cluster3-25
167175_0_20-14564-29714	14564	29714	167175_0_20-14564-29714	GCA_003315175.1_ASM331517v1_genomic	QNRQ01000021.1	Plasmid	167175_0_20__14697_16377_1	102507_0_116__7846_9526_1	clade3	645616	Proteobacteria	Betaproteobacteria	Burkholderiales	Alcaligenaceae	-	Eoetvoesia	Eoetvoesia caeni	Cluster0-0	Cluster1-0	Cluster2-0	Cluster3-0
113737_0_0-3122-24878	3122	24878	113737_0_0-3122-24878	GCA_001911695.1_ASM191169v1_genomic	LGNA01000001.1	Plasmid	113737_0_0__7963_9643_-1	102507_0_116__7846_9526_1	clade3	562	Proteobacteria	Gammaproteobacteria	Enterobacterales	Enterobacteriaceae	-	Escherichia	Escherichia coli	Cluster0-0	Cluster1-0	Cluster2-0	Cluster3-0
48486_0_0-89076-103539	89076	103539	48486_0_0-89076-103539	GCA_000351005.1_Esch_coli_KTE191_V1_genomic	KB732440.1	Plasmid	48486_0_0__101792_103472_-1	102507_0_116__7846_9526_1	clade3	1181737	Proteobacteria	Gammaproteobacteria	Enterobacterales	Enterobacteriaceae	-	Escherichia	Escherichia coli KTE191	Cluster0-0	Cluster1-0	Cluster2-0	Cluster3-0
54991_0_6-170212-177721	170212	177721	199174_0_44-4398-11907	GCA_000492775.1_Kleb_pneu_MGH_46_V1_genomic	KI535591.1		54991_0_6__170383_172063_1	102507_0_116__7846_9526_1	clade3	1328378	Proteobacteria	Gammaproteobacteria	Enterobacterales	Enterobacteriaceae	-	Klebsiella	Klebsiella pneumoniae MGH 46	Cluster0-0	Cluster1-0	Cluster2-0	Cluster3-0
76107_0_242-5127-12636	5127	12636	199174_0_44-4398-11907	GCA_001061605.1_ASM106160v1_genomic	JVTI01000187.1		76107_0_242__10786_12466_-1	102507_0_116__7846_9526_1	clade3	573	Proteobacteria	Gammaproteobacteria	Enterobacterales	Enterobacteriaceae	-	Klebsiella	Klebsiella pneumoniae	Cluster0-0	Cluster1-0	Cluster2-0	Cluster3-0
145646_0_94-13765-20472	13765	20472	145646_0_94-13765-20472	GCA_002738825.1_ASM273882v1_genomic	MQWS01000086.1	Plasmid	145646_0_94__13898_15578_1	102507_0_116__7846_9526_1	clade3	40324	Proteobacteria	Gammaproteobacteria	Xanthomonadales	Xanthomonadaceae	-	Stenotrophomonas	Stenotrophomonas maltophilia	Cluster0-0	Cluster1-0	Cluster2-0	Cluster3-0
302624_0_70-106713-113368	106713	113368	145646_0_94-13765-20472	GCA_902170375.1_IP37802_genomic	CABHWS010000071.1		302624_0_70__106846_108526_1	102507_0_116__7846_9526_1	clade3	29484	Proteobacteria	Gammaproteobacteria	Enterobacterales	Yersiniaceae	-	Yersinia	Yersinia frederiksenii	Cluster0-0	Cluster1-0	Cluster2-0	Cluster3-0
294407_0_15-18580-27131	18580	27131	294407_0_15-18580-27131	GCA_007655255.1_ASM765525v1_genomic	VMYE01000023.1	Plasmid	294407_0_15__25319_26999_-1	102507_0_116__7846_9526_1	clade3	2590786								Cluster0-0	Cluster1-0	Cluster2-0	Cluster3-0
122866_0_77-74067-82390	74067	82390	122866_0_77-74067-82390	GCA_002135755.1_ASM213575v1_genomic	NFFN01000017.1	Plasmid	122866_0_77__80647_82327_-1	102507_0_116__7846_9526_1	clade3	287	Proteobacteria	Gammaproteobacteria	Pseudomonadales	Pseudomonadaceae	-	Pseudomonas	Pseudomonas aeruginosa	Cluster0-0	Cluster1-0	Cluster2-0	Cluster3-0
266690_0_1-7791-26708	7791	26708	266690_0_1-7791-26708	GCA_005305005.1_ASM530500v1_genomic	CP040126.1	Plasmid	266690_0_1__24896_26576_-1	102507_0_116__7846_9526_1	clade3	287	Proteobacteria	Gammaproteobacteria	Pseudomonadales	Pseudomonadaceae	-	Pseudomonas	Pseudomonas aeruginosa	Cluster0-0	Cluster1-0	Cluster2-0	Cluster3-0
212677_0_180-10458-16080	10458	16080	212677_0_180-10458-16080	GCA_004024445.1_ASM402444v1_genomic	QKOQ01000065.1	Plasmid	212677_0_180__10591_12271_1	102507_0_116__7846_9526_1	clade3	1134687	Proteobacteria	Gammaproteobacteria	Enterobacterales	Enterobacteriaceae	-	Klebsiella	Klebsiella michiganensis	Cluster0-0	Cluster1-0	Cluster2-0	Cluster3-0
337004_0_1-10672-13792	10672	13792	337004_0_1-10672-13792	GCA_900634615.1_Thiomonas_sp_CB2_genomic	LR131957.1	Plasmid	337004_0_1__11980_13660_-1	102507_0_116__7846_9526_1	clade3	554131	Proteobacteria	Betaproteobacteria	Burkholderiales	-	-	Thiomonas	Thiomonas sp. CB2	Cluster0-0	Cluster1-0	Cluster2-0	Cluster3-0
303870_0_13-7966-13933	7966	13933	303870_0_13-7966-13933	GCA_902498795.1_HOE425_assembly_genomic	LR701546.1	Plasmid	303870_0_13__12190_13870_-1	102507_0_116__7846_9526_1	clade3	2038388	Proteobacteria	Alphaproteobacteria	Rhizobiales	Phyllobacteriaceae	-	Hoeflea	Hoeflea sp. EC-HK425	Cluster0-0	Cluster1-0	Cluster2-0	Cluster3-0
209069_0_3-51797-73442	51797	73442	209069_0_3-51797-73442	GCA_900607415.1_kpneu003_genomic	UWVD01000002.1	Plasmid	209069_0_3__71699_73379_-1	102507_0_116__7846_9526_1	clade3	573	Proteobacteria	Gammaproteobacteria	Enterobacterales	Enterobacteriaceae	-	Klebsiella	Klebsiella pneumoniae	Cluster0-0	Cluster1-0	Cluster2-0	Cluster3-0
41474_0_4-1087427-1104673	1087427	1104673	41474_0_4-1087427-1104673	GCA_000171535.2_ASM17153v2_genomic	ABFH02000001.1	Chromosome	41474_0_4__1087676_1089356_1	102507_0_116__7846_9526_1	clade3	465517	Proteobacteria	Gammaproteobacteria	Enterobacterales	Enterobacteriaceae	-	Salmonella	Salmonella enterica subsp. enterica serovar Virchow str. SL491	Cluster0-0	Cluster1-0	Cluster2-0	Cluster3-0
300935_0_42-10660-22320	10660	22320	300935_0_42-10660-22320	GCA_008932305.1_ASM893230v1_genomic	WBVX01000049.1	Plasmid	300935_0_42__10726_12406_1	102507_0_116__7846_9526_1	clade3	94626	Proteobacteria	Alphaproteobacteria	Rhizobiales	Brucellaceae	-	Ochrobactrum	Ochrobactrum tritici	Cluster0-0	Cluster1-0	Cluster2-0	Cluster3-0
123820_0_41-24333-43995	24333	43995	123820_0_41-24333-43995	GCA_002157355.1_ASM215735v1_genomic	LYMK01000042.1	Plasmid	123820_0_41__24466_26146_1	102507_0_116__7846_9526_1	clade3	1851577	Proteobacteria	Betaproteobacteria	Burkholderiales	Comamonadaceae	-	Variovorax	Variovorax sp. JS1663	Cluster0-0	Cluster1-0	Cluster2-0	Cluster3-0
44741_0_2-263328-335289	263328	335289	44741_0_2-263328-335289	GCA_000263355.1_ASM26335v1_genomic	JH668202.1	Chromosome	44741_0_2__263463_265143_1	102507_0_116__7846_9526_1	clade3	1134474	Proteobacteria	Gammaproteobacteria	Cellvibrionales	Cellvibrionaceae	-	Cellvibrio	Cellvibrio sp. BR	Cluster0-0	Cluster1-0	Cluster2-0	Cluster3-0
255942_0_11-23436-31871	23436	31871	69236_0_161-10314-18834	GCA_004371305.1_ASM437130v1_genomic	RWNI01000002.1		255942_0_11__23574_25254_1	102507_0_116__7846_9526_1	clade3	287	Proteobacteria	Gammaproteobacteria	Pseudomonadales	Pseudomonadaceae	-	Pseudomonas	Pseudomonas aeruginosa	Cluster0-0	Cluster1-0	Cluster2-0	Cluster3-0
255920_0_1-103238-111673	103238	111673	69236_0_161-10314-18834	GCA_004370865.1_ASM437086v1_genomic	RWLB01000010.1		255920_0_1__103376_105056_1	102507_0_116__7846_9526_1	clade3	287	Proteobacteria	Gammaproteobacteria	Pseudomonadales	Pseudomonadaceae	-	Pseudomonas	Pseudomonas aeruginosa	Cluster0-0	Cluster1-0	Cluster2-0	Cluster3-0
255913_0_40-4767-13200	4767	13200	69236_0_161-10314-18834	GCA_004370715.1_ASM437071v1_genomic	RWNH01000046.1		255913_0_40__11384_13064_-1	102507_0_116__7846_9526_1	clade3	287	Proteobacteria	Gammaproteobacteria	Pseudomonadales	Pseudomonadaceae	-	Pseudomonas	Pseudomonas aeruginosa	Cluster0-0	Cluster1-0	Cluster2-0	Cluster3-0
194142_0_8-2170-10597	2170	10597	194142_0_8-2170-10597	GCA_900446225.1_57845_E01_genomic	UARB01000023.1	Plasmid	194142_0_8__8785_10465_-1	102507_0_116__7846_9526_1	clade3	28095	Proteobacteria	Betaproteobacteria	Burkholderiales	Burkholderiaceae	-	Burkholderia	Burkholderia gladioli	Cluster0-0	Cluster1-0	Cluster2-0	Cluster3-0
290105_0_4-142161-151795	142161	151795	290105_0_4-142161-151795	GCA_006716905.1_ASM671690v1_genomic	VFPV01000005.1	Plasmid	290105_0_4__142296_143976_1	102507_0_116__7846_9526_1	clade3	80878	Proteobacteria	Betaproteobacteria	Burkholderiales	Comamonadaceae	-	Acidovorax	Acidovorax temperans	Cluster0-0	Cluster1-0	Cluster2-0	Cluster3-0
283866_0_78-174331-184045	174331	184045	283866_0_78-174331-184045	GCA_005502555.1_ASM550255v1_genomic	SCOK01000005.1	Chromosome	283866_0_78__174466_176146_1	102507_0_116__7846_9526_1	clade3	2502238	Proteobacteria	Gammaproteobacteria	Pseudomonadales	Pseudomonadaceae	-	Pseudomonas	Pseudomonas sp. D(2018)	Cluster0-0	Cluster1-0	Cluster2-0	Cluster3-0
48213_0_0-2390519-2400922	2390519	2400922	48213_0_0-2390519-2400922	GCA_000344215.1_EPM1_1.0_genomic	CM001824.1	Chromosome	48213_0_0__2390657_2392337_1	102507_0_116__7846_9526_1	clade3	1190567	Proteobacteria	Gammaproteobacteria	Xanthomonadales	Xanthomonadaceae	-	Stenotrophomonas	Stenotrophomonas maltophilia EPM1	Cluster0-0	Cluster1-0	Cluster2-0	Cluster3-0
98275_0_43-30390-40787	30390	40787	148106_0_0-181948-192345	GCA_001542395.1_ASM154239v1_genomic	LNIW01000044.1		98275_0_43__30525_32205_1	102507_0_116__7846_9526_1	clade3	40324	Proteobacteria	Gammaproteobacteria	Xanthomonadales	Xanthomonadaceae	-	Stenotrophomonas	Stenotrophomonas maltophilia	Cluster0-0	Cluster1-0	Cluster2-0	Cluster3-0
148124_0_0-181971-192368	181971	192368	148106_0_0-181948-192345	GCA_002799295.1_ASM279929v1_genomic	NEQW01000006.1		148124_0_0__182106_183786_1	102507_0_116__7846_9526_1	clade3	40324	Proteobacteria	Gammaproteobacteria	Xanthomonadales	Xanthomonadaceae	-	Stenotrophomonas	Stenotrophomonas maltophilia	Cluster0-0	Cluster1-0	Cluster2-0	Cluster3-0
148119_0_3-29112-39509	29112	39509	148106_0_0-181948-192345	GCA_002799165.1_ASM279916v1_genomic	NERE01000005.1		148119_0_3__29247_30927_1	102507_0_116__7846_9526_1	clade3	40324	Proteobacteria	Gammaproteobacteria	Xanthomonadales	Xanthomonadaceae	-	Stenotrophomonas	Stenotrophomonas maltophilia	Cluster0-0	Cluster1-0	Cluster2-0	Cluster3-0
148106_0_0-181948-192345	181948	192345	148106_0_0-181948-192345	GCA_002798925.1_ASM279892v1_genomic	NEQP01000006.1	Chromosome	148106_0_0__182083_183763_1	102507_0_116__7846_9526_1	clade3	40324	Proteobacteria	Gammaproteobacteria	Xanthomonadales	Xanthomonadaceae	-	Stenotrophomonas	Stenotrophomonas maltophilia	Cluster0-0	Cluster1-0	Cluster2-0	Cluster3-0
97025_0_0-2585016-2596125	2585016	2596125	97025_0_0-2585016-2596125	GCA_001515845.2_ASM151584v2_genomic	CP008865.2	Chromosome	97025_0_0__2591635_2593315_-1	102507_0_116__7846_9526_1	clade3	287	Proteobacteria	Gammaproteobacteria	Pseudomonadales	Pseudomonadaceae	-	Pseudomonas	Pseudomonas aeruginosa	Cluster0-0	Cluster1-0	Cluster2-0	Cluster3-0
246895_0_165-17032-57750	17032	57750	246895_0_165-17032-57750	GCA_003629895.1_ASM362989v1_genomic	RADZ01000214.1	Plasmid	246895_0_165__55978_57658_-1	102507_0_116__7846_9526_1	clade3	287	Proteobacteria	Gammaproteobacteria	Pseudomonadales	Pseudomonadaceae	-	Pseudomonas	Pseudomonas aeruginosa	Cluster0-0	Cluster1-0	Cluster2-0	Cluster3-0
246894_0_96-16651-57360	16651	57360	246895_0_165-17032-57750	GCA_003629885.1_ASM362988v1_genomic	RAEA01000161.1		246894_0_96__55588_57268_-1	102507_0_116__7846_9526_1	clade3	287	Proteobacteria	Gammaproteobacteria	Pseudomonadales	Pseudomonadaceae	-	Pseudomonas	Pseudomonas aeruginosa	Cluster0-0	Cluster1-0	Cluster2-0	Cluster3-0
72320_0_21-66577-73734	66577	73734	72320_0_21-66577-73734	GCA_000968815.1_ASM96881v1_genomic	JZUC01000104.1	Plasmid	72320_0_21__71920_73600_-1	102507_0_116__7846_9526_1	clade3	287	Proteobacteria	Gammaproteobacteria	Pseudomonadales	Pseudomonadaceae	-	Pseudomonas	Pseudomonas aeruginosa	Cluster0-0	Cluster1-0	Cluster2-0	Cluster3-0
116921_0_3-8109-15222	8109	15222	116921_0_3-8109-15222	GCA_001999885.1_ASM199988v1_genomic	CP019671.1	Plasmid	116921_0_3__8247_9927_1	102507_0_116__7846_9526_1	clade3	95486	Proteobacteria	Betaproteobacteria	Burkholderiales	Burkholderiaceae	-	Burkholderia	Burkholderia cenocepacia	Cluster0-0	Cluster1-0	Cluster2-0	Cluster3-0
116621_0_9-14327-21384	14327	21384	116921_0_3-8109-15222	GCA_001993515.1_ASM199351v1_genomic	MUTS01000029.1		116621_0_9__14465_16145_1	102507_0_116__7846_9526_1	clade3	95486	Proteobacteria	Betaproteobacteria	Burkholderiales	Burkholderiaceae	-	Burkholderia	Burkholderia cenocepacia	Cluster0-0	Cluster1-0	Cluster2-0	Cluster3-0
116570_0_39-14328-21385	14328	21385	116921_0_3-8109-15222	GCA_001992495.1_ASM199249v1_genomic	MUTR01000044.1		116570_0_39__14466_16146_1	102507_0_116__7846_9526_1	clade3	95486	Proteobacteria	Betaproteobacteria	Burkholderiales	Burkholderiaceae	-	Burkholderia	Burkholderia cenocepacia	Cluster0-0	Cluster1-0	Cluster2-0	Cluster3-0
116567_0_21-14321-21378	14321	21378	116921_0_3-8109-15222	GCA_001992435.1_ASM199243v1_genomic	MUTL01000061.1		116567_0_21__14459_16139_1	102507_0_116__7846_9526_1	clade3	95486	Proteobacteria	Betaproteobacteria	Burkholderiales	Burkholderiaceae	-	Burkholderia	Burkholderia cenocepacia	Cluster0-0	Cluster1-0	Cluster2-0	Cluster3-0
57970_0_9-4219721-4344570	4219721	4344570	57970_0_9-4219721-4344570	GCA_000558345.1_MDR_VRFPA09_genomic	JAAO01000010.1	Chromosome	57970_0_9__4337208_4338888_1	102507_0_116__7846_9526_1	clade3	1441931	Proteobacteria	Gammaproteobacteria	Pseudomonadales	Pseudomonadaceae	-	Pseudomonas	Pseudomonas aeruginosa VRFPA09	Cluster0-0	Cluster1-0	Cluster2-0	Cluster3-0
183593_0_2-126780-135289	126780	135289	255981_0_54-222740-231375	GCA_900101185.1_IMG-taxon_2636416191_annotated_assembly_genomic	FNKR01000001.1		183593_0_2__133473_135153_-1	102507_0_116__7846_9526_1	clade3	78544	Proteobacteria	Gammaproteobacteria	Pseudomonadales	Pseudomonadaceae	-	Pseudomonas	Pseudomonas gessardii	Cluster0-0	Cluster1-0	Cluster2-0	Cluster3-0
210835_0_7-51787-60220	51787	60220	69236_0_161-10314-18834	GCA_003977935.1_ASM397793v1_genomic	RXUR01000008.1		210835_0_7__58404_60084_-1	102507_0_116__7846_9526_1	clade3	287	Proteobacteria	Gammaproteobacteria	Pseudomonadales	Pseudomonadaceae	-	Pseudomonas	Pseudomonas aeruginosa	Cluster0-0	Cluster1-0	Cluster2-0	Cluster3-0
66112_0_0-4752969-4761479	4752969	4761479	255981_0_54-222740-231375	GCA_000730425.1_ASM73042v1_genomic	CP008896.1		66112_0_0__4759662_4761342_-1	102507_0_116__7846_9526_1	clade3	294	Proteobacteria	Gammaproteobacteria	Pseudomonadales	Pseudomonadaceae	-	Pseudomonas	Pseudomonas fluorescens	Cluster0-0	Cluster1-0	Cluster2-0	Cluster3-0
205029_0_22-1175420-1183855	1175420	1183855	69236_0_161-10314-18834	GCA_003840315.1_ASM384031v1_genomic	NSWJ01000003.1		205029_0_22__1182038_1183718_-1	102507_0_116__7846_9526_1	clade3	287	Proteobacteria	Gammaproteobacteria	Pseudomonadales	Pseudomonadaceae	-	Pseudomonas	Pseudomonas aeruginosa	Cluster0-0	Cluster1-0	Cluster2-0	Cluster3-0
204957_0_22-232515-240948	232515	240948	69236_0_161-10314-18834	GCA_003838875.1_ASM383887v1_genomic	NSWN01000003.1		204957_0_22__232652_234332_1	102507_0_116__7846_9526_1	clade3	287	Proteobacteria	Gammaproteobacteria	Pseudomonadales	Pseudomonadaceae	-	Pseudomonas	Pseudomonas aeruginosa	Cluster0-0	Cluster1-0	Cluster2-0	Cluster3-0
204956_0_33-323270-331705	323270	331705	69236_0_161-10314-18834	GCA_003838865.1_ASM383886v1_genomic	NSWK01000004.1		204956_0_33__329888_331568_-1	102507_0_116__7846_9526_1	clade3	287	Proteobacteria	Gammaproteobacteria	Pseudomonadales	Pseudomonadaceae	-	Pseudomonas	Pseudomonas aeruginosa	Cluster0-0	Cluster1-0	Cluster2-0	Cluster3-0
204890_0_7-66926-75362	66926	75362	69236_0_161-10314-18834	GCA_003837485.1_ASM383748v1_genomic	NSTL01000016.1		204890_0_7__73545_75225_-1	102507_0_116__7846_9526_1	clade3	287	Proteobacteria	Gammaproteobacteria	Pseudomonadales	Pseudomonadaceae	-	Pseudomonas	Pseudomonas aeruginosa	Cluster0-0	Cluster1-0	Cluster2-0	Cluster3-0
188010_0_18-112230-120591	112230	120591	69236_0_161-10314-18834	GCA_900147965.1_413_1_genomic	FRVN01000218.1		188010_0_18__118846_120526_-1	102507_0_116__7846_9526_1	clade3	287	Proteobacteria	Gammaproteobacteria	Pseudomonadales	Pseudomonadaceae	-	Pseudomonas	Pseudomonas aeruginosa	Cluster0-0	Cluster1-0	Cluster2-0	Cluster3-0
157508_0_11-52221-60657	52221	60657	69236_0_161-10314-18834	GCA_003046275.1_ASM304627v1_genomic	PZZO01000012.1		157508_0_11__52359_54039_1	102507_0_116__7846_9526_1	clade3	2135610	Proteobacteria	Gammaproteobacteria	Alteromonadales	Alteromonadaceae	-	Marinobacter	Marinobacter sp. PT19DW	Cluster0-0	Cluster1-0	Cluster2-0	Cluster3-0
155634_0_0-5431545-5439981	5431545	5439981	69236_0_161-10314-18834	GCA_002997005.1_ASM299700v1_genomic	CP027538.1		155634_0_0__5431683_5433363_1	102507_0_116__7846_9526_1	clade3	287	Proteobacteria	Gammaproteobacteria	Pseudomonadales	Pseudomonadaceae	-	Pseudomonas	Pseudomonas aeruginosa	Cluster0-0	Cluster1-0	Cluster2-0	Cluster3-0
155634_0_0-382218-390654	382218	390654	69236_0_161-10314-18834	GCA_002997005.1_ASM299700v1_genomic	CP027538.1		155634_0_0__388837_390517_-1	102507_0_116__7846_9526_1	clade3	287	Proteobacteria	Gammaproteobacteria	Pseudomonadales	Pseudomonadaceae	-	Pseudomonas	Pseudomonas aeruginosa	Cluster0-0	Cluster1-0	Cluster2-0	Cluster3-0
154996_0_23-47020-55456	47020	55456	69236_0_161-10314-18834	GCA_002980855.1_ASM298085v1_genomic	PVFT01000039.1		154996_0_23__47158_48838_1	102507_0_116__7846_9526_1	clade3	87883	Proteobacteria	Betaproteobacteria	Burkholderiales	Burkholderiaceae	-	Burkholderia	Burkholderia multivorans	Cluster0-0	Cluster1-0	Cluster2-0	Cluster3-0
130734_0_17-33558-41993	33558	41993	69236_0_161-10314-18834	GCA_002312415.1_ASM231241v1_genomic	MWYJ01000025.1		130734_0_17__40176_41856_-1	102507_0_116__7846_9526_1	clade3	287	Proteobacteria	Gammaproteobacteria	Pseudomonadales	Pseudomonadaceae	-	Pseudomonas	Pseudomonas aeruginosa	Cluster0-0	Cluster1-0	Cluster2-0	Cluster3-0
125428_0_60-5248-13684	5248	13684	69236_0_161-10314-18834	GCA_002193895.1_ASM219389v1_genomic	NIOW01000123.1		125428_0_60__11867_13547_-1	102507_0_116__7846_9526_1	clade3	287	Proteobacteria	Gammaproteobacteria	Pseudomonadales	Pseudomonadaceae	-	Pseudomonas	Pseudomonas aeruginosa	Cluster0-0	Cluster1-0	Cluster2-0	Cluster3-0
116790_0_89-22165-30598	22165	30598	69236_0_161-10314-18834	GCA_001997195.1_ASM199719v1_genomic	MTGC01000018.1		116790_0_89__22302_23982_1	102507_0_116__7846_9526_1	clade3	287	Proteobacteria	Gammaproteobacteria	Pseudomonadales	Pseudomonadaceae	-	Pseudomonas	Pseudomonas aeruginosa	Cluster0-0	Cluster1-0	Cluster2-0	Cluster3-0
94501_0_55-363609-372044	363609	372044	91051_0_16-107313-115748	GCA_001450015.1_WH-SGI-V-07238_genomic	LLNJ01000056.1		94501_0_55__370227_371907_-1	102507_0_116__7846_9526_1	clade3	287	Proteobacteria	Gammaproteobacteria	Pseudomonadales	Pseudomonadaceae	-	Pseudomonas	Pseudomonas aeruginosa	Cluster0-0	Cluster1-0	Cluster2-0	Cluster3-0
91051_0_16-107313-115748	107313	115748	91051_0_16-107313-115748	GCA_001374315.1_292_15_321Ga_contigs_500_genomic	CUYE01000017.1	Plasmid	91051_0_16__107451_109131_1	102507_0_116__7846_9526_1	clade3	287	Proteobacteria	Gammaproteobacteria	Pseudomonadales	Pseudomonadaceae	-	Pseudomonas	Pseudomonas aeruginosa	Cluster0-0	Cluster1-0	Cluster2-0	Cluster3-0
210467_0_147-13550-21983	13550	21983	91051_0_16-107313-115748	GCA_003969095.1_ASM396909v1_genomic	RXUQ01000148.1		210467_0_147__13687_15367_1	102507_0_116__7846_9526_1	clade3	287	Proteobacteria	Gammaproteobacteria	Pseudomonadales	Pseudomonadaceae	-	Pseudomonas	Pseudomonas aeruginosa	Cluster0-0	Cluster1-0	Cluster2-0	Cluster3-0
297351_0_54-74577-81977	74577	81977	199174_0_44-4398-11907	GCA_008086875.1_ASM808687v1_genomic	VEMU01000014.1		297351_0_54__80234_81914_-1	102507_0_116__7846_9526_1	clade3	646	Proteobacteria	Gammaproteobacteria	Aeromonadales	Aeromonadaceae	-	Aeromonas	Aeromonas sobria	Cluster0-0	Cluster1-0	Cluster2-0	Cluster3-0
199174_0_44-4398-11907	4398	11907	199174_0_44-4398-11907	GCA_900508405.1_19646_3_14_genomic	UJVE01000024.1	Plasmid	199174_0_44__10057_11737_-1	102507_0_116__7846_9526_1	clade3	573	Proteobacteria	Gammaproteobacteria	Enterobacterales	Enterobacteriaceae	-	Klebsiella	Klebsiella pneumoniae	Cluster0-0	Cluster1-0	Cluster2-0	Cluster3-0
207567_0_41-5775-21634	5775	21634	333449_0_38-10793-26661	GCA_003902515.1_PDT000394920.1_genomic	RUNI01000042.1		207567_0_41__5839_7519_1	102507_0_116__7846_9526_1	clade3									Cluster0-0	Cluster1-0	Cluster2-0	Cluster3-0
204694_0_44-79108-88000	79108	88000	204694_0_44-79108-88000	GCA_003833565.1_ASM383356v1_genomic	NSNG01000005.1	Chromosome	204694_0_44__79241_80921_1	102507_0_116__7846_9526_1	clade3	287	Proteobacteria	Gammaproteobacteria	Pseudomonadales	Pseudomonadaceae	-	Pseudomonas	Pseudomonas aeruginosa	Cluster0-0	Cluster1-0	Cluster2-0	Cluster3-0
145120_0_22-4743-11099	4743	11099	145120_0_22-4743-11099	GCA_002726835.1_ASM272683v1_genomic	PBSI01000022.1	Plasmid	145120_0_22__9287_10967_-1	102507_0_116__7846_9526_1	clade3									Cluster0-0	Cluster1-0	Cluster2-0	Cluster3-0
313348_0_101-52982-59338	52982	59338	145120_0_22-4743-11099	GCA_009469585.1_ASM946958v1_genomic	SSXW01000021.1		313348_0_101__57526_59206_-1	102507_0_116__7846_9526_1	clade3	2570192	Proteobacteria	Betaproteobacteria	Rhodocyclales	Azonexaceae	-	Dechloromonas	Dechloromonas sp. Dech2017	Cluster0-0	Cluster1-0	Cluster2-0	Cluster3-0
359_0_28923-4689-11045	4689	11045	145120_0_22-4743-11099	CERO01.1	CERO01028924.1		359_0_28923__9233_10913_-1	102507_0_116__7846_9526_1	clade3	408172	-	-	-	-	-	-	marine metagenome	Cluster0-0	Cluster1-0	Cluster2-0	Cluster3-0
65788_0_76-7946-16523	7946	16523	65788_0_76-7946-16523	GCA_000723405.1_HINTER_V1_genomic	CCAE010000077.1	Plasmid	65788_0_76__8080_9760_1	102507_0_116__7846_9526_1	clade3	65786	Proteobacteria	Betaproteobacteria	Burkholderiales	Comamonadaceae	-	Hydrogenophaga	Hydrogenophaga intermedia	Cluster0-0	Cluster1-0	Cluster2-0	Cluster3-0
148947_0_1-103341-110624	103341	110624	148947_0_1-103341-110624	GCA_002833465.1_ASM283346v1_genomic	CP025147.1	Plasmid	148947_0_1__103405_105085_1	102507_0_116__7846_9526_1	clade3	573	Proteobacteria	Gammaproteobacteria	Enterobacterales	Enterobacteriaceae	-	Klebsiella	Klebsiella pneumoniae	Cluster0-0	Cluster1-0	Cluster2-0	Cluster3-0
210509_0_42-38874-46684	38874	46684	210509_0_42-38874-46684	GCA_003969955.1_ASM396995v1_genomic	RXWS01000043.1	Chromosome	210509_0_42__44872_46552_-1	102507_0_116__7846_9526_1	clade3	287	Proteobacteria	Gammaproteobacteria	Pseudomonadales	Pseudomonadaceae	-	Pseudomonas	Pseudomonas aeruginosa	Cluster0-0	Cluster1-0	Cluster2-0	Cluster3-0
138906_0_5-8713-15932	8713	15932	204694_0_44-79108-88000	GCA_002479365.1_ASM247936v1_genomic	DLMS01000006.1		138906_0_5__8846_10526_1	102507_0_116__7846_9526_1	clade3									Cluster0-0	Cluster1-0	Cluster2-0	Cluster3-0
255910_0_25-36927-44146	36927	44146	204694_0_44-79108-88000	GCA_004370635.1_ASM437063v1_genomic	RWND01000005.1		255910_0_25__37060_38740_1	102507_0_116__7846_9526_1	clade3	287	Proteobacteria	Gammaproteobacteria	Pseudomonadales	Pseudomonadaceae	-	Pseudomonas	Pseudomonas aeruginosa	Cluster0-0	Cluster1-0	Cluster2-0	Cluster3-0
198478_0_40-48173-55682	48173	55682	199174_0_44-4398-11907	GCA_900501435.1_18623_1_57_genomic	UIUI01000019.1		198478_0_40__48344_50024_1	102507_0_116__7846_9526_1	clade3	573	Proteobacteria	Gammaproteobacteria	Enterobacterales	Enterobacteriaceae	-	Klebsiella	Klebsiella pneumoniae	Cluster0-0	Cluster1-0	Cluster2-0	Cluster3-0
4688_0_43-27460-34679	27460	34679	204694_0_44-79108-88000	OGTA01.1	OGTA01000044.1		4688_0_43__27593_29273_1	102507_0_116__7846_9526_1	clade3	408170	-	-	-	-	-	-	human gut metagenome	Cluster0-0	Cluster1-0	Cluster2-0	Cluster3-0
68897_0_498-16214-23433	16214	23433	204694_0_44-79108-88000	GCA_000794725.1_AZPAE14699_genomic	JTXG01000086.1		68897_0_498__16347_18027_1	102507_0_116__7846_9526_1	clade3	287	Proteobacteria	Gammaproteobacteria	Pseudomonadales	Pseudomonadaceae	-	Pseudomonas	Pseudomonas aeruginosa	Cluster0-0	Cluster1-0	Cluster2-0	Cluster3-0
76207_0_76-1672-8805	1672	8805	204694_0_44-79108-88000	GCA_001063615.1_ASM106361v1_genomic	JVDY01000089.1		76207_0_76__6992_8672_-1	102507_0_116__7846_9526_1	clade3	43306	Proteobacteria	Gammaproteobacteria	Pseudomonadales	Pseudomonadaceae	-	Pseudomonas	Pseudomonas denitrificans (nom. rej.)	Cluster0-0	Cluster1-0	Cluster2-0	Cluster3-0
76283_0_9-18845-25978	18845	25978	204694_0_44-79108-88000	GCA_001065155.1_ASM106515v1_genomic	JVFK01000012.1		76283_0_9__18979_20659_1	102507_0_116__7846_9526_1	clade3	43306	Proteobacteria	Gammaproteobacteria	Pseudomonadales	Pseudomonadaceae	-	Pseudomonas	Pseudomonas denitrificans (nom. rej.)	Cluster0-0	Cluster1-0	Cluster2-0	Cluster3-0
313231_0_97-6341-15233	6341	15233	313231_0_97-6341-15233	GCA_009299585.1_ASM929958v1_genomic	VMTW01000036.1	Plasmid	313231_0_97__13421_15101_-1	102507_0_116__7846_9526_1	clade3	287	Proteobacteria	Gammaproteobacteria	Pseudomonadales	Pseudomonadaceae	-	Pseudomonas	Pseudomonas aeruginosa	Cluster0-0	Cluster1-0	Cluster2-0	Cluster3-0
198777_0_29-24964-32189	24964	32189	198777_0_29-24964-32189	GCA_900504435.1_19084_3_179_genomic	UJFZ01000018.1	Plasmid	198777_0_29__30443_32123_-1	102507_0_116__7846_9526_1	clade3	573	Proteobacteria	Gammaproteobacteria	Enterobacterales	Enterobacteriaceae	-	Klebsiella	Klebsiella pneumoniae	Cluster0-0	Cluster1-0	Cluster2-0	Cluster3-0
337053_0_2-5919-13144	5919	13144	198777_0_29-24964-32189	GCA_902155955.1_19084_3_179_genomic	CABFXC010000003.1		337053_0_2__11398_13078_-1	102507_0_116__7846_9526_1	clade3	573	Proteobacteria	Gammaproteobacteria	Enterobacterales	Enterobacteriaceae	-	Klebsiella	Klebsiella pneumoniae	Cluster0-0	Cluster1-0	Cluster2-0	Cluster3-0
143326_0_41-29235-35591	29235	35591	145120_0_22-4743-11099	GCA_002685565.1_ASM268556v1_genomic	NYXG01000046.1		143326_0_41__29368_31048_1	102507_0_116__7846_9526_1	clade3									Cluster0-0	Cluster1-0	Cluster2-0	Cluster3-0
329879_0_40-6494-14041	6494	14041	329879_0_40-6494-14041	GCA_011604085.1_ASM1160408v1_genomic	JAAONA010000041.1	Plasmid	329879_0_40__6627_8307_1	102507_0_116__7846_9526_1	clade3									Cluster0-0	Cluster1-0	Cluster2-0	Cluster3-0
302234_0_0-5802815-5809748	5802815	5809748	302234_0_0-5802815-5809748	GCA_009497675.1_ASM949767v1_genomic	CP024630.1	Chromosome	302234_0_0__5807936_5809616_-1	102507_0_116__7846_9526_1	clade3	287	Proteobacteria	Gammaproteobacteria	Pseudomonadales	Pseudomonadaceae	-	Pseudomonas	Pseudomonas aeruginosa	Cluster0-0	Cluster1-0	Cluster2-0	Cluster3-0
54424_0_2-79214-88106	79214	88106	54424_0_2-79214-88106	GCA_000480985.1_Pseu_aeru_BL08_V1_genomic	KI518899.1	Chromosome	54424_0_2__86294_87974_-1	102507_0_116__7846_9526_1	clade3	1402549	Proteobacteria	Gammaproteobacteria	Pseudomonadales	Pseudomonadaceae	-	Pseudomonas	Pseudomonas aeruginosa BL08	Cluster0-0	Cluster1-0	Cluster2-0	Cluster3-0
333449_0_38-10793-26661	10793	26661	333449_0_38-10793-26661	GCA_012327665.1_PDT000490908.1_genomic	AASELT010000039.1	Plasmid	333449_0_38__10857_12537_1	102507_0_116__7846_9526_1	clade3									Cluster0-0	Cluster1-0	Cluster2-0	Cluster3-0
336017_0_38-16472-32331	16472	32331	333449_0_38-10793-26661	GCA_012379375.1_PDT000501514.1_genomic	AASDRR010000039.1		336017_0_38__16536_18216_1	102507_0_116__7846_9526_1	clade3									Cluster0-0	Cluster1-0	Cluster2-0	Cluster3-0
336002_0_48-10522-23506	10522	23506	336002_0_48-10522-23506	GCA_012379075.1_PDT000501511.1_genomic	AASDRW010000049.1	Plasmid	336002_0_48__10586_12266_1	102507_0_116__7846_9526_1	clade3									Cluster0-0	Cluster1-0	Cluster2-0	Cluster3-0
100615_0_11-96224-103531	96224	103531	100615_0_11-96224-103531	GCA_001601745.1_ASM160174v1_genomic	LOHH01000012.1	Chromosome	100615_0_11__96357_98037_1	102507_0_116__7846_9526_1	clade3	287	Proteobacteria	Gammaproteobacteria	Pseudomonadales	Pseudomonadaceae	-	Pseudomonas	Pseudomonas aeruginosa	Cluster0-0	Cluster1-0	Cluster2-0	Cluster3-0
122863_0_98-8638-16903	8638	16903	122863_0_98-8638-16903	GCA_002135685.1_ASM213568v1_genomic	NFFH01000037.1	Plasmid	122863_0_98__15086_16766_-1	102507_0_116__7846_9526_1	clade3	287	Proteobacteria	Gammaproteobacteria	Pseudomonadales	Pseudomonadaceae	-	Pseudomonas	Pseudomonas aeruginosa	Cluster0-0	Cluster1-0	Cluster2-0	Cluster3-0
122896_0_122-8638-16903	8638	16903	122863_0_98-8638-16903	GCA_002136355.1_ASM213635v1_genomic	NFFD01000041.1		122896_0_122__15086_16766_-1	102507_0_116__7846_9526_1	clade3	287	Proteobacteria	Gammaproteobacteria	Pseudomonadales	Pseudomonadaceae	-	Pseudomonas	Pseudomonas aeruginosa	Cluster0-0	Cluster1-0	Cluster2-0	Cluster3-0
326535_0_0-2620098-2628122	2620098	2628122	326535_0_0-2620098-2628122	GCA_011045675.1_ASM1104567v1_genomic	CP043395.1	Chromosome	326535_0_0__2620231_2621911_1	102507_0_116__7846_9526_1	clade3	76759	Proteobacteria	Gammaproteobacteria	Pseudomonadales	Pseudomonadaceae	-	Pseudomonas	Pseudomonas monteilii	Cluster0-0	Cluster1-0	Cluster2-0	Cluster3-0
68870_0_93-126932-134659	126932	134659	68870_0_93-126932-134659	GCA_000794175.1_AZPAE14831_genomic	JTVD01000049.1	Chromosome	68870_0_93__127065_128745_1	102507_0_116__7846_9526_1	clade3	287	Proteobacteria	Gammaproteobacteria	Pseudomonadales	Pseudomonadaceae	-	Pseudomonas	Pseudomonas aeruginosa	Cluster0-0	Cluster1-0	Cluster2-0	Cluster3-0
69396_0_15-488-8083	488	8083	69396_0_15-488-8083	GCA_000805715.1_Providencia_rettgeri_CCBH11880_NDM-1_genomic	JSEQ01000017.1	Plasmid	69396_0_15__6340_8020_-1	102507_0_116__7846_9526_1	clade3	587	Proteobacteria	Gammaproteobacteria	Enterobacterales	Morganellaceae	-	Providencia	Providencia rettgeri	Cluster0-0	Cluster1-0	Cluster2-0	Cluster3-0
154543_0_1-21580-28847	21580	28847	183039_0_66-11448-20356	GCA_002968655.1_ASM296865v1_genomic	CP027173.1		154543_0_1__21881_23561_1	102507_0_116__7846_9526_1	clade3	287	Proteobacteria	Gammaproteobacteria	Pseudomonadales	Pseudomonadaceae	-	Pseudomonas	Pseudomonas aeruginosa	Cluster0-0	Cluster1-0	Cluster2-0	Cluster3-0
183039_0_66-11448-20356	11448	20356	183039_0_66-11448-20356	GCA_900093395.1_18090_6_78_genomic	FLXT01000046.1	Plasmid	183039_0_66__16722_18402_-1	102507_0_116__7846_9526_1	clade3	1463165	Proteobacteria	Gammaproteobacteria	Enterobacterales	Enterobacteriaceae	-	Klebsiella	Klebsiella quasipneumoniae	Cluster0-0	Cluster1-0	Cluster2-0	Cluster3-0
170347_0_39-96369-103589	96369	103589	170347_0_39-96369-103589	GCA_003411005.1_ASM341100v1_genomic	QVBM01000001.1	Chromosome	170347_0_39__96503_98183_1	102507_0_116__7846_9526_1	clade3	287	Proteobacteria	Gammaproteobacteria	Pseudomonadales	Pseudomonadaceae	-	Pseudomonas	Pseudomonas aeruginosa	Cluster0-0	Cluster1-0	Cluster2-0	Cluster3-0
332448_0_5-140118-148059	140118	148059	332448_0_5-140118-148059	GCA_012307565.1_PDT000550346.1_genomic	AASGAU010000006.1	Chromosome	332448_0_5__146247_147927_-1	102507_0_116__7846_9526_1	clade3									Cluster0-0	Cluster1-0	Cluster2-0	Cluster3-0
199039_0_35-9383-17700	9383	17700	199039_0_35-9383-17700	GCA_900507055.1_19506_1_73_genomic	UJQB01000016.1	Plasmid	199039_0_35__9447_11127_1	102507_0_116__7846_9526_1	clade3	573	Proteobacteria	Gammaproteobacteria	Enterobacterales	Enterobacteriaceae	-	Klebsiella	Klebsiella pneumoniae	Cluster0-0	Cluster1-0	Cluster2-0	Cluster3-0
255071_0_290-244-7968	244	7968	255071_0_290-244-7968	GCA_004350925.1_ASM435092v1_genomic	SCYX01000025.1	Plasmid	255071_0_290__6155_7835_-1	102507_0_116__7846_9526_1	clade3	287	Proteobacteria	Gammaproteobacteria	Pseudomonadales	Pseudomonadaceae	-	Pseudomonas	Pseudomonas aeruginosa	Cluster0-0	Cluster1-0	Cluster2-0	Cluster3-0
210835_0_2-455351-462570	455351	462570	210835_0_2-455351-462570	GCA_003977935.1_ASM397793v1_genomic	RXUR01000003.1	Chromosome	210835_0_2__460758_462438_-1	102507_0_116__7846_9526_1	clade3	287	Proteobacteria	Gammaproteobacteria	Pseudomonadales	Pseudomonadaceae	-	Pseudomonas	Pseudomonas aeruginosa	Cluster0-0	Cluster1-0	Cluster2-0	Cluster3-0
247017_0_54-6799-14018	6799	14018	210835_0_2-455351-462570	GCA_003632345.1_ASM363234v1_genomic	QZYM01000004.1		247017_0_54__12206_13886_-1	102507_0_116__7846_9526_1	clade3	287	Proteobacteria	Gammaproteobacteria	Pseudomonadales	Pseudomonadaceae	-	Pseudomonas	Pseudomonas aeruginosa	Cluster0-0	Cluster1-0	Cluster2-0	Cluster3-0
255999_0_9-669347-676566	669347	676566	210835_0_2-455351-462570	GCA_004372435.1_ASM437243v1_genomic	RWQD01000002.1		255999_0_9__674754_676434_-1	102507_0_116__7846_9526_1	clade3	287	Proteobacteria	Gammaproteobacteria	Pseudomonadales	Pseudomonadaceae	-	Pseudomonas	Pseudomonas aeruginosa	Cluster0-0	Cluster1-0	Cluster2-0	Cluster3-0
317248_0_164-16716-23713	16716	23713	193842_0_0-40263-47266	GCA_009762025.1_ASM976202v1_genomic	WSHM01000040.1		317248_0_164__16780_18460_1	102507_0_116__7846_9526_1	clade3									Cluster0-0	Cluster1-0	Cluster2-0	Cluster3-0
327417_0_18-1365-8362	1365	8362	193842_0_0-40263-47266	GCA_011077805.1_ASM1107780v1_genomic	JAALBP010000027.1		327417_0_18__6619_8299_-1	102507_0_116__7846_9526_1	clade3	562	Proteobacteria	Gammaproteobacteria	Enterobacterales	Enterobacteriaceae	-	Escherichia	Escherichia coli	Cluster0-0	Cluster1-0	Cluster2-0	Cluster3-0
4857_0_788-15685-22682	15685	22682	193842_0_0-40263-47266	OHAH01.1	OHAH01000789.1		4857_0_788__15749_17429_1	102507_0_116__7846_9526_1	clade3									Cluster0-0	Cluster1-0	Cluster2-0	Cluster3-0
65335_0_57-4592-11595	4592	11595	193842_0_0-40263-47266	GCA_000713745.1_ASM71374v1_genomic	JOSO01000058.1		65335_0_57__9849_11529_-1	102507_0_116__7846_9526_1	clade3	1444179	Proteobacteria	Gammaproteobacteria	Enterobacterales	Enterobacteriaceae	-	Escherichia	Escherichia coli 2-177-06_S3_C3	Cluster0-0	Cluster1-0	Cluster2-0	Cluster3-0
187910_0_63-10463-17677	10463	17677	187910_0_63-10463-17677	GCA_900146965.1_370_genomic	FRRR01000029.1	Chromosome	187910_0_63__10596_12276_1	102507_0_116__7846_9526_1	clade3	287	Proteobacteria	Gammaproteobacteria	Pseudomonadales	Pseudomonadaceae	-	Pseudomonas	Pseudomonas aeruginosa	Cluster0-0	Cluster1-0	Cluster2-0	Cluster3-0
187912_0_90-10461-17675	10461	17675	187910_0_63-10463-17677	GCA_900146985.1_371_genomic	FRRT01000074.1		187912_0_90__10594_12274_1	102507_0_116__7846_9526_1	clade3	287	Proteobacteria	Gammaproteobacteria	Pseudomonadales	Pseudomonadaceae	-	Pseudomonas	Pseudomonas aeruginosa	Cluster0-0	Cluster1-0	Cluster2-0	Cluster3-0
199320_0_20-13245-20348	13245	20348	199320_0_20-13245-20348	GCA_900509865.1_19506_1_77_genomic	UKAT01000018.1	Plasmid	199320_0_20__18605_20285_-1	102507_0_116__7846_9526_1	clade3	244366	Proteobacteria	Gammaproteobacteria	Enterobacterales	Enterobacteriaceae	-	Klebsiella	Klebsiella variicola	Cluster0-0	Cluster1-0	Cluster2-0	Cluster3-0
148771_0_2-76996-83488	76996	83488	246889_0_121-1881-8779	GCA_002812685.3_ASM281268v3_genomic	CP031765.1		148771_0_2__77129_78809_1	102507_0_116__7846_9526_1	clade3	562	Proteobacteria	Gammaproteobacteria	Enterobacterales	Enterobacteriaceae	-	Escherichia	Escherichia coli	Cluster0-0	Cluster1-0	Cluster2-0	Cluster3-0
200133_0_259-76996-83488	76996	83488	246889_0_121-1881-8779	plasmids_2018_11_04	CP031765.1		200133_0_259__77129_78809_1	102507_0_116__7846_9526_1	clade3	562	Proteobacteria	Gammaproteobacteria	Enterobacterales	Enterobacteriaceae	-	Escherichia	Escherichia coli	Cluster0-0	Cluster1-0	Cluster2-0	Cluster3-0
246889_0_121-1881-8779	1881	8779	246889_0_121-1881-8779	GCA_003629795.1_ASM362979v1_genomic	RAEF01000109.1	Plasmid	246889_0_121__6963_8643_-1	102507_0_116__7846_9526_1	clade3	287	Proteobacteria	Gammaproteobacteria	Pseudomonadales	Pseudomonadaceae	-	Pseudomonas	Pseudomonas aeruginosa	Cluster0-0	Cluster1-0	Cluster2-0	Cluster3-0
290804_0_0-3575115-3581698	3575115	3581698	290804_0_0-3575115-3581698	GCA_006965465.1_ASM696546v1_genomic	CP041359.1	Chromosome	290804_0_0__3579955_3581635_-1	102507_0_116__7846_9526_1	clade3	562	Proteobacteria	Gammaproteobacteria	Enterobacterales	Enterobacteriaceae	-	Escherichia	Escherichia coli	Cluster0-0	Cluster1-0	Cluster2-0	Cluster3-0
336133_0_67-10551-17134	10551	17134	290804_0_0-3575115-3581698	GCA_012381695.1_PDT000247393.3_genomic	AASJEM010000068.1		336133_0_67__10615_12295_1	102507_0_116__7846_9526_1	clade3									Cluster0-0	Cluster1-0	Cluster2-0	Cluster3-0
51098_0_6-1258446-1265029	1258446	1265029	290804_0_0-3575115-3581698	GCA_000408165.1_Esch_coli_KTE199_V1_genomic	KE136934.1		51098_0_6__1263286_1264966_-1	102507_0_116__7846_9526_1	clade3	1181745	Proteobacteria	Gammaproteobacteria	Enterobacterales	Enterobacteriaceae	-	Escherichia	Escherichia coli KTE199	Cluster0-0	Cluster1-0	Cluster2-0	Cluster3-0
192418_0_0-5431-12035	5431	12035	192418_0_0-5431-12035	GCA_900243355.1_RW109_genomic	LT969519.1	Plasmid	192418_0_0__10223_11903_-1	102507_0_116__7846_9526_1	clade3	287	Proteobacteria	Gammaproteobacteria	Pseudomonadales	Pseudomonadaceae	-	Pseudomonas	Pseudomonas aeruginosa	Cluster0-0	Cluster1-0	Cluster2-0	Cluster3-0
283667_0_10-22445-29050	22445	29050	192418_0_0-5431-12035	GCA_005398065.1_ASM539806v1_genomic	BIAA01000011.1		283667_0_10__22578_24258_1	102507_0_116__7846_9526_1	clade3	562	Proteobacteria	Gammaproteobacteria	Enterobacterales	Enterobacteriaceae	-	Escherichia	Escherichia coli	Cluster0-0	Cluster1-0	Cluster2-0	Cluster3-0
197271_0_189-113954-121354	113954	121354	199174_0_44-4398-11907	GCA_900485275.1_19646_6_44_genomic	UDRZ01000001.1		197271_0_189__119611_121291_-1	102507_0_116__7846_9526_1	clade3	624	Proteobacteria	Gammaproteobacteria	Enterobacterales	Enterobacteriaceae	-	Shigella	Shigella sonnei	Cluster0-0	Cluster1-0	Cluster2-0	Cluster3-0
318466_0_241-1314-8311	1314	8311	193842_0_0-40263-47266	GCA_009790915.1_ASM979091v1_genomic	WSWY01000075.1		318466_0_241__6568_8248_-1	102507_0_116__7846_9526_1	clade3									Cluster0-0	Cluster1-0	Cluster2-0	Cluster3-0
304064_0_0-17013-24009	17013	24009	193842_0_0-40263-47266	GCA_902505015.1_IBESS632_genomic	CABWHP010000001.1		304064_0_0__22266_23946_-1	102507_0_116__7846_9526_1	clade3	623	Proteobacteria	Gammaproteobacteria	Enterobacterales	Enterobacteriaceae	-	Shigella	Shigella flexneri	Cluster0-0	Cluster1-0	Cluster2-0	Cluster3-0
68690_0_24-93002-100221	93002	100221	210835_0_2-455351-462570	GCA_000790585.1_AZPAE15024_genomic	JTNW01000003.1		68690_0_24__98409_100089_-1	102507_0_116__7846_9526_1	clade3	287	Proteobacteria	Gammaproteobacteria	Pseudomonadales	Pseudomonadaceae	-	Pseudomonas	Pseudomonas aeruginosa	Cluster0-0	Cluster1-0	Cluster2-0	Cluster3-0
302074_0_135-5547-12544	5547	12544	193842_0_0-40263-47266	GCA_009394045.1_ASM939404v1_genomic	RYCE01000068.1		302074_0_135__5611_7291_1	102507_0_116__7846_9526_1	clade3									Cluster0-0	Cluster1-0	Cluster2-0	Cluster3-0
68805_0_65-261643-268862	261643	268862	210835_0_2-455351-462570	GCA_000792885.1_AZPAE15011_genomic	JTOJ01000005.1		68805_0_65__267050_268730_-1	102507_0_116__7846_9526_1	clade3	287	Proteobacteria	Gammaproteobacteria	Pseudomonadales	Pseudomonadaceae	-	Pseudomonas	Pseudomonas aeruginosa	Cluster0-0	Cluster1-0	Cluster2-0	Cluster3-0
94625_0_0-627053-634272	627053	634272	210835_0_2-455351-462570	GCA_001452495.1_WH-SGI-V-07689_genomic	LLSJ01000001.1		94625_0_0__632460_634140_-1	102507_0_116__7846_9526_1	clade3	287	Proteobacteria	Gammaproteobacteria	Pseudomonadales	Pseudomonadaceae	-	Pseudomonas	Pseudomonas aeruginosa	Cluster0-0	Cluster1-0	Cluster2-0	Cluster3-0
323211_0_0-2269916-2277328	2269916	2277328	323211_0_0-2269916-2277328	GCA_009938305.1_ASM993830v1_genomic	AP022345.1	Chromosome	323211_0_0__2270049_2271729_1	102507_0_116__7846_9526_1	clade3	1751046	Proteobacteria	Betaproteobacteria	Rhodocyclales	Fluviibacteraceae	-	Fluviibacter	Fluviibacter phosphoraccumulans	Cluster0-0	Cluster1-0	Cluster2-0	Cluster3-0
101550_0_172-9213-16209	9213	16209	193842_0_0-40263-47266	GCA_001621835.1_ASM162183v1_genomic	LVSX01000173.1		101550_0_172__9277_10957_1	102507_0_116__7846_9526_1	clade3	562	Proteobacteria	Gammaproteobacteria	Enterobacterales	Enterobacteriaceae	-	Escherichia	Escherichia coli	Cluster0-0	Cluster1-0	Cluster2-0	Cluster3-0
138167_0_46-5525-12522	5525	12522	193842_0_0-40263-47266	GCA_002464575.1_ASM246457v1_genomic	NXMR01000052.1		138167_0_46__5589_7269_1	102507_0_116__7846_9526_1	clade3	562	Proteobacteria	Gammaproteobacteria	Enterobacterales	Enterobacteriaceae	-	Escherichia	Escherichia coli	Cluster0-0	Cluster1-0	Cluster2-0	Cluster3-0
142501_0_21-31918-38915	31918	38915	193842_0_0-40263-47266	GCA_002573065.1_ASM257306v1_genomic	MOXY01000029.1		142501_0_21__31982_33662_1	102507_0_116__7846_9526_1	clade3	562	Proteobacteria	Gammaproteobacteria	Enterobacterales	Enterobacteriaceae	-	Escherichia	Escherichia coli	Cluster0-0	Cluster1-0	Cluster2-0	Cluster3-0
142504_0_128-19861-26858	19861	26858	193842_0_0-40263-47266	GCA_002573125.1_ASM257312v1_genomic	MOXZ01000009.1		142504_0_128__25115_26795_-1	102507_0_116__7846_9526_1	clade3	562	Proteobacteria	Gammaproteobacteria	Enterobacterales	Enterobacteriaceae	-	Escherichia	Escherichia coli	Cluster0-0	Cluster1-0	Cluster2-0	Cluster3-0
167301_0_39-17044-24041	17044	24041	193842_0_0-40263-47266	GCA_003318695.1_ASM331869v1_genomic	QOEJ01000035.1		167301_0_39__17108_18788_1	102507_0_116__7846_9526_1	clade3	562	Proteobacteria	Gammaproteobacteria	Enterobacterales	Enterobacteriaceae	-	Escherichia	Escherichia coli	Cluster0-0	Cluster1-0	Cluster2-0	Cluster3-0
168091_0_42-17044-24041	17044	24041	193842_0_0-40263-47266	GCA_003337935.1_ASM333793v1_genomic	QOFE01000037.1		168091_0_42__17108_18788_1	102507_0_116__7846_9526_1	clade3	562	Proteobacteria	Gammaproteobacteria	Enterobacterales	Enterobacteriaceae	-	Escherichia	Escherichia coli	Cluster0-0	Cluster1-0	Cluster2-0	Cluster3-0
168115_0_21-17044-24041	17044	24041	193842_0_0-40263-47266	GCA_003338405.1_ASM333840v1_genomic	QOFR01000029.1		168115_0_21__17108_18788_1	102507_0_116__7846_9526_1	clade3	562	Proteobacteria	Gammaproteobacteria	Enterobacterales	Enterobacteriaceae	-	Escherichia	Escherichia coli	Cluster0-0	Cluster1-0	Cluster2-0	Cluster3-0
193842_0_0-40263-47266	40263	47266	193842_0_0-40263-47266	GCA_900382715.1_E.coli_C142_genomic	UEFR01000002.1	Plasmid	193842_0_0__45520_47200_-1	102507_0_116__7846_9526_1	clade3	562	Proteobacteria	Gammaproteobacteria	Enterobacterales	Enterobacteriaceae	-	Escherichia	Escherichia coli	Cluster0-0	Cluster1-0	Cluster2-0	Cluster3-0
198655_0_86-925-7922	925	7922	193842_0_0-40263-47266	GCA_900503215.1_18858_1_175_genomic	UJBG01000019.1		198655_0_86__6179_7859_-1	102507_0_116__7846_9526_1	clade3	573	Proteobacteria	Gammaproteobacteria	Enterobacterales	Enterobacteriaceae	-	Klebsiella	Klebsiella pneumoniae	Cluster0-0	Cluster1-0	Cluster2-0	Cluster3-0
199071_0_40-26399-33396	26399	33396	193842_0_0-40263-47266	GCA_900507375.1_19646_2_129_genomic	UJRL01000022.1		199071_0_40__26463_28143_1	102507_0_116__7846_9526_1	clade3	573	Proteobacteria	Gammaproteobacteria	Enterobacterales	Enterobacteriaceae	-	Klebsiella	Klebsiella pneumoniae	Cluster0-0	Cluster1-0	Cluster2-0	Cluster3-0
205261_0_54-6980-13977	6980	13977	193842_0_0-40263-47266	GCA_003850635.1_ASM385063v1_genomic	PQTI01000034.1		205261_0_54__7044_8724_1	102507_0_116__7846_9526_1	clade3	562	Proteobacteria	Gammaproteobacteria	Enterobacterales	Enterobacteriaceae	-	Escherichia	Escherichia coli	Cluster0-0	Cluster1-0	Cluster2-0	Cluster3-0
288712_0_58-53516-60513	53516	60513	193842_0_0-40263-47266	GCA_006381975.1_ASM638197v1_genomic	QFWZ01000030.1		288712_0_58__53580_55260_1	102507_0_116__7846_9526_1	clade3	562	Proteobacteria	Gammaproteobacteria	Enterobacterales	Enterobacteriaceae	-	Escherichia	Escherichia coli	Cluster0-0	Cluster1-0	Cluster2-0	Cluster3-0
154541_0_0-332668-342408	332668	342408	154541_0_0-332668-342408	GCA_002968585.1_ASM296858v1_genomic	CP027171.1	Chromosome	154541_0_0__333092_334772_1	102507_0_116__7846_9526_1	clade3	287	Proteobacteria	Gammaproteobacteria	Pseudomonadales	Pseudomonadaceae	-	Pseudomonas	Pseudomonas aeruginosa	Cluster0-0	Cluster1-0	Cluster2-0	Cluster3-0
206998_0_21-39-9337	39	9337	127045_0_163-5618-14916	GCA_003891135.1_PDT000376510.1_genomic	RTWQ01000022.1		206998_0_21__7594_9274_-1	102507_0_116__7846_9526_1	clade3									Cluster0-0	Cluster1-0	Cluster2-0	Cluster3-0
68315_0_19-6293-19934	6293	19934	68315_0_19-6293-19934	GCA_000782015.1_ASM78201v1_genomic	JSRF01000020.1	Plasmid	68315_0_19__13209_14889_-1	102507_0_116__7846_9526_1	clade3	562	Proteobacteria	Gammaproteobacteria	Enterobacterales	Enterobacteriaceae	-	Escherichia	Escherichia coli	Cluster0-0	Cluster1-0	Cluster2-0	Cluster3-0
70407_0_0-2516114-2553917	2516114	2553917	70407_0_0-2516114-2553917	GCA_000829255.1_ASM82925v1_genomic	AP014646.1	Chromosome	70407_0_0__2516247_2517927_1	102507_0_116__7846_9526_1	clade3	287	Proteobacteria	Gammaproteobacteria	Pseudomonadales	Pseudomonadaceae	-	Pseudomonas	Pseudomonas aeruginosa	Cluster0-0	Cluster1-0	Cluster2-0	Cluster3-0
154543_0_0-2317909-2340159	2317909	2340159	154543_0_0-2317909-2340159	GCA_002968655.1_ASM296865v1_genomic	CP027172.1	Chromosome	154543_0_0__2338413_2340093_-1	102507_0_116__7846_9526_1	clade3	287	Proteobacteria	Gammaproteobacteria	Pseudomonadales	Pseudomonadaceae	-	Pseudomonas	Pseudomonas aeruginosa	Cluster0-0	Cluster1-0	Cluster2-0	Cluster3-0
68654_0_76-7123-21760	7123	21760	68654_0_76-7123-21760	GCA_000789845.1_AZPAE14852_genomic	JTUJ01000017.1	Plasmid	68654_0_76__7187_8867_1	102507_0_116__7846_9526_1	clade3	287	Proteobacteria	Gammaproteobacteria	Pseudomonadales	Pseudomonadaceae	-	Pseudomonas	Pseudomonas aeruginosa	Cluster0-0	Cluster1-0	Cluster2-0	Cluster3-0
168113_0_52-2440-15967	2440	15967	329384_0_145-4419-18036	GCA_003338365.1_ASM333836v1_genomic	QOFL01000034.1		168113_0_52__9356_11036_-1	102507_0_116__7846_9526_1	clade3	562	Proteobacteria	Gammaproteobacteria	Enterobacterales	Enterobacteriaceae	-	Escherichia	Escherichia coli	Cluster0-0	Cluster1-0	Cluster2-0	Cluster3-0
329384_0_145-4419-18036	4419	18036	329384_0_145-4419-18036	GCA_011392995.1_ASM1139299v1_genomic	JAAOHZ010000090.1	Plasmid	329384_0_145__9441_11121_1	102507_0_116__7846_9526_1	clade3									Cluster0-0	Cluster1-0	Cluster2-0	Cluster3-0
176554_0_110-4067-19899	4067	19899	176554_0_110-4067-19899	GCA_900015835.1_ED142_contigs_genomic	FAWR01000053.1	Plasmid	176554_0_110__12198_13878_-1	102507_0_116__7846_9526_1	clade3	562	Proteobacteria	Gammaproteobacteria	Enterobacterales	Enterobacteriaceae	-	Escherichia	Escherichia coli	Cluster0-0	Cluster1-0	Cluster2-0	Cluster3-0
313546_0_3-77718-115601	77718	115601	313546_0_3-77718-115601	GCA_009600585.1_ASM960058v1_genomic	WBVV01000001.1	Plasmid	313546_0_3__96019_97699_-1	102507_0_116__7846_9526_1	clade3									Cluster0-0	Cluster1-0	Cluster2-0	Cluster3-0
209796_0_0-6170999-6190698	6170999	6190698	211816_0_0-150694-170391	GCA_003952325.1_ASM395232v1_genomic	CP034436.1		209796_0_0__6179407_6181087_1	102507_0_116__7846_9526_1	clade3	287	Proteobacteria	Gammaproteobacteria	Pseudomonadales	Pseudomonadaceae	-	Pseudomonas	Pseudomonas aeruginosa	Cluster0-0	Cluster1-0	Cluster2-0	Cluster3-0
211816_0_0-150694-170391	150694	170391	211816_0_0-150694-170391	GCA_004000495.1_ASM400049v1_genomic	CP034430.1	Chromosome	211816_0_0__160306_161986_-1	102507_0_116__7846_9526_1	clade3	287	Proteobacteria	Gammaproteobacteria	Pseudomonadales	Pseudomonadaceae	-	Pseudomonas	Pseudomonas aeruginosa	Cluster0-0	Cluster1-0	Cluster2-0	Cluster3-0
158681_0_0-3698351-3719430	3698351	3719430	158681_0_0-3698351-3719430	GCA_003074115.1_ASM307411v1_genomic	CP029147.1	Chromosome	158681_0_0__3709345_3711025_-1	102507_0_116__7846_9526_1	clade3	287	Proteobacteria	Gammaproteobacteria	Pseudomonadales	Pseudomonadaceae	-	Pseudomonas	Pseudomonas aeruginosa	Cluster0-0	Cluster1-0	Cluster2-0	Cluster3-0
46855_0_5-12897-22719	12897	22719	46855_0_5-12897-22719	GCA_000310225.1_ASM31022v1_genomic	AMXF01000006.1	Plasmid	46855_0_5__13030_14710_1	102507_0_116__7846_9526_1	clade3	1234382	Proteobacteria	Betaproteobacteria	Rhodocyclales	Zoogloeaceae	-	Thauera	Thauera phenylacetica B4P	Cluster0-0	Cluster1-0	Cluster2-0	Cluster3-0
209695_0_0-6024891-6136633	6024891	6136633	209695_0_0-6024891-6136633	GCA_003950255.1_ASM395025v1_genomic	CP034369.1	Chromosome	209695_0_0__6041960_6043640_1	102507_0_116__7846_9526_1	clade3	287	Proteobacteria	Gammaproteobacteria	Pseudomonadales	Pseudomonadaceae	-	Pseudomonas	Pseudomonas aeruginosa	Cluster0-0	Cluster1-0	Cluster2-0	Cluster3-0
64509_0_7-22163-31547	22163	31547	64509_0_7-22163-31547	GCA_000694495.1_Kleb_pneu_MGH_60_V1_genomic	KK737525.1	Plasmid	64509_0_7__22334_24014_1	102507_0_116__7846_9526_1	clade3	1438785	Proteobacteria	Gammaproteobacteria	Enterobacterales	Enterobacteriaceae	-	Klebsiella	Klebsiella pneumoniae MGH 60	Cluster0-0	Cluster1-0	Cluster2-0	Cluster3-0
298033_0_0-2454199-2464467	2454199	2464467	298033_0_0-2454199-2464467	GCA_008330985.1_ASM833098v1_genomic	CP043483.1	Chromosome	298033_0_0__2462655_2464335_-1	102507_0_116__7846_9526_1	clade3	287	Proteobacteria	Gammaproteobacteria	Pseudomonadales	Pseudomonadaceae	-	Pseudomonas	Pseudomonas aeruginosa	Cluster0-0	Cluster1-0	Cluster2-0	Cluster3-0
54415_0_0-2554456-2564802	2554456	2564802	54415_0_0-2554456-2564802	GCA_000480805.1_Pseu_aeru_BL17_V1_genomic	KI518822.1	Chromosome	54415_0_0__2554589_2556269_1	102507_0_116__7846_9526_1	clade3	1402558	Proteobacteria	Gammaproteobacteria	Pseudomonadales	Pseudomonadaceae	-	Pseudomonas	Pseudomonas aeruginosa BL17	Cluster0-0	Cluster1-0	Cluster2-0	Cluster3-0
120574_0_0-2520235-2559862	2520235	2559862	120574_0_0-2520235-2559862	GCA_002085755.1_ASM208575v1_genomic	CP020603.1	Chromosome	120574_0_0__2558050_2559730_-1	102507_0_116__7846_9526_1	clade3	287	Proteobacteria	Gammaproteobacteria	Pseudomonadales	Pseudomonadaceae	-	Pseudomonas	Pseudomonas aeruginosa	Cluster0-0	Cluster1-0	Cluster2-0	Cluster3-0
123629_0_1-87213-97733	87213	97733	123629_0_1-87213-97733	GCA_002153105.1_ASM215310v1_genomic	NGSW01000002.1	Plasmid	123629_0_1__95990_97670_-1	102507_0_116__7846_9526_1	clade3	573	Proteobacteria	Gammaproteobacteria	Enterobacterales	Enterobacteriaceae	-	Klebsiella	Klebsiella pneumoniae	Cluster0-0	Cluster1-0	Cluster2-0	Cluster3-0
167579_0_1-1343521-1352651	1343521	1352651	167579_0_1-1343521-1352651	GCA_003324405.1_ASM332440v1_genomic	QMGI01000002.1	Chromosome	167579_0_1__1343585_1345265_1	102507_0_116__7846_9526_1	clade3	287	Proteobacteria	Gammaproteobacteria	Pseudomonadales	Pseudomonadaceae	-	Pseudomonas	Pseudomonas aeruginosa	Cluster0-0	Cluster1-0	Cluster2-0	Cluster3-0
171221_0_3-121895-139014	121895	139014	171221_0_3-121895-139014	GCA_003429545.1_ASM342954v1_genomic	CP030132.1	Plasmid	171221_0_3__137268_138948_-1	102507_0_116__7846_9526_1	clade3	573	Proteobacteria	Gammaproteobacteria	Enterobacterales	Enterobacteriaceae	-	Klebsiella	Klebsiella pneumoniae	Cluster0-0	Cluster1-0	Cluster2-0	Cluster3-0
60107_0_9-5059-40148	5059	40148	74393_0_3-37926-73015	GCA_000603385.2_ASM60338v2_genomic	AMMJ02000018.1		60107_0_9__5195_6875_1	102507_0_116__7846_9526_1	clade3	1054950	Proteobacteria	Gammaproteobacteria	Enterobacterales	Enterobacteriaceae	-	Salmonella	Salmonella enterica subsp. enterica serovar Heidelberg str. SARA 39	Cluster0-0	Cluster1-0	Cluster2-0	Cluster3-0
74393_0_3-37926-73015	37926	73015	74393_0_3-37926-73015	GCA_001022015.1_ASM102201v1_genomic	CP011571.1	Plasmid	74393_0_3__38062_39742_1	102507_0_116__7846_9526_1	clade3	158836	Proteobacteria	Gammaproteobacteria	Enterobacterales	Enterobacteriaceae	-	Enterobacter	Enterobacter hormaechei	Cluster0-0	Cluster1-0	Cluster2-0	Cluster3-0
74396_0_2-37291-72380	37291	72380	74393_0_3-37926-73015	GCA_001022075.1_ASM102207v1_genomic	CP011580.1		74396_0_2__70565_72245_-1	102507_0_116__7846_9526_1	clade3	158836	Proteobacteria	Gammaproteobacteria	Enterobacterales	Enterobacteriaceae	-	Enterobacter	Enterobacter hormaechei	Cluster0-0	Cluster1-0	Cluster2-0	Cluster3-0
56786_0_2-96464-131569	96464	131569	56786_0_2-96464-131569	GCA_000534555.1_Ente_cloa_complex_MGH_15_V1_genomic	KI973219.1	Plasmid	56786_0_2__129754_131434_-1	102507_0_116__7846_9526_1	clade3	1329824	Proteobacteria	Gammaproteobacteria	Enterobacterales	Enterobacteriaceae	-	Enterobacter	Enterobacter sp. MGH 15	Cluster0-0	Cluster1-0	Cluster2-0	Cluster3-0
95423_0_19-6969-42962	6969	42962	95423_0_19-6969-42962	GCA_001473915.1_Salmonella_enterica_CVM_43839_v1.0_genomic	JYTE01000022.1	Plasmid	95423_0_19__41147_42827_-1	102507_0_116__7846_9526_1	clade3	28901	Proteobacteria	Gammaproteobacteria	Enterobacterales	Enterobacteriaceae	-	Salmonella	Salmonella enterica	Cluster0-0	Cluster1-0	Cluster2-0	Cluster3-0
209158_0_3-60552-77340	60552	77340	209158_0_3-60552-77340	GCA_900608475.1_kpneu057_genomic	UWYQ01000003.1	Plasmid	209158_0_3__60616_62296_1	102507_0_116__7846_9526_1	clade3	573	Proteobacteria	Gammaproteobacteria	Enterobacterales	Enterobacteriaceae	-	Klebsiella	Klebsiella pneumoniae	Cluster0-0	Cluster1-0	Cluster2-0	Cluster3-0
70031_0_103-3382-13388	3382	13388	70031_0_103-3382-13388	GCA_000820325.1_PRJEB7049_genomic	CDDC01000104.1	Plasmid	70031_0_103__9778_11458_-1	102507_0_116__7846_9526_1	clade3	208958	Proteobacteria	Gammaproteobacteria	Aeromonadales	Aeromonadaceae	-	Aeromonas	Aeromonas hydrophila subsp. ranae	Cluster0-0	Cluster1-0	Cluster2-0	Cluster3-0
48579_0_1-89328-129653	89328	129653	48579_0_1-89328-129653	GCA_000352865.1_Esch_coli_KTE175_V1_genomic	KB733159.1	Plasmid	48579_0_1__127906_129586_-1	102507_0_116__7846_9526_1	clade3	1181725	Proteobacteria	Gammaproteobacteria	Enterobacterales	Enterobacteriaceae	-	Escherichia	Escherichia coli KTE175	Cluster0-0	Cluster1-0	Cluster2-0	Cluster3-0
336320_0_5-131884-149593	131884	149593	336320_0_5-131884-149593	GCA_012385435.1_PDT000245467.3_genomic	AASJLH010000006.1	Chromosome	336320_0_5__131951_133631_1	102507_0_116__7846_9526_1	clade3									Cluster0-0	Cluster1-0	Cluster2-0	Cluster3-0
41978_0_1-29283-69250	29283	69250	41978_0_1-29283-69250	GCA_000183345.1_ASM18334v1_genomic	CP001856.1	Plasmid	41978_0_1__67503_69183_-1	102507_0_116__7846_9526_1	clade3	685038								Cluster0-0	Cluster1-0	Cluster2-0	Cluster3-0
125360_0_0-5022046-5031582	5022046	5031582	125360_0_0-5022046-5031582	GCA_002192495.1_ASM219249v1_genomic	CP021775.1	Chromosome	125360_0_0__5029770_5031450_-1	102507_0_116__7846_9526_1	clade3	287	Proteobacteria	Gammaproteobacteria	Pseudomonadales	Pseudomonadaceae	-	Pseudomonas	Pseudomonas aeruginosa	Cluster0-0	Cluster1-0	Cluster2-0	Cluster3-0
125360_0_0-5015068-5031582	5015068	5031582	125360_0_0-5015068-5031582	GCA_002192495.1_ASM219249v1_genomic	CP021775.1	Chromosome	125360_0_0__5029770_5031450_-1	102507_0_116__7846_9526_1	clade3	287	Proteobacteria	Gammaproteobacteria	Pseudomonadales	Pseudomonadaceae	-	Pseudomonas	Pseudomonas aeruginosa	Cluster0-0	Cluster1-0	Cluster2-0	Cluster3-0
290545_0_10-12008-23774	12008	23774	290545_0_10-12008-23774	GCA_901456185.1_11_P_PA_hybrid_assembly_genomic	CABDWV010000012.1	Plasmid	290545_0_10__21960_23640_-1	102507_0_116__7846_9526_1	clade3	287	Proteobacteria	Gammaproteobacteria	Pseudomonadales	Pseudomonadaceae	-	Pseudomonas	Pseudomonas aeruginosa	Cluster0-0	Cluster1-0	Cluster2-0	Cluster3-0
290568_0_0-5959351-5967786	5959351	5967786	290568_0_0-5959351-5967786	GCA_901472545.1_36340_E01_genomic	LR590473.1	Chromosome	290568_0_0__5965969_5967649_-1	102507_0_116__7846_9526_1	clade3	287	Proteobacteria	Gammaproteobacteria	Pseudomonadales	Pseudomonadaceae	-	Pseudomonas	Pseudomonas aeruginosa	Cluster0-0	Cluster1-0	Cluster2-0	Cluster3-0
97041_0_0-5333305-5341740	5333305	5341740	97041_0_0-5333305-5341740	GCA_001516225.2_ASM151622v2_genomic	CP008864.2	Chromosome	97041_0_0__5339923_5341603_-1	102507_0_116__7846_9526_1	clade3	287	Proteobacteria	Gammaproteobacteria	Pseudomonadales	Pseudomonadaceae	-	Pseudomonas	Pseudomonas aeruginosa	Cluster0-0	Cluster1-0	Cluster2-0	Cluster3-0
97041_0_0-1988952-2006995	1988952	2006995	97041_0_0-1988952-2006995	GCA_001516225.2_ASM151622v2_genomic	CP008864.2	Chromosome	97041_0_0__2005178_2006858_-1	102507_0_116__7846_9526_1	clade3	287	Proteobacteria	Gammaproteobacteria	Pseudomonadales	Pseudomonadaceae	-	Pseudomonas	Pseudomonas aeruginosa	Cluster0-0	Cluster1-0	Cluster2-0	Cluster3-0
101174_0_11-26109-40909	26109	40909	101174_0_11-26109-40909	GCA_001613945.1_ASM161394v1_genomic	LKIX01000012.1	Plasmid	101174_0_11__39092_40772_-1	102507_0_116__7846_9526_1	clade3	28144								Cluster0-0	Cluster1-0	Cluster2-0	Cluster3-0
209029_0_0-3201283-3225076	3201283	3225076	209029_0_0-3201283-3225076	GCA_003938805.1_ASM393880v1_genomic	RKJI01000001.1	Chromosome	209029_0_0__3201421_3203101_1	102507_0_116__7846_9526_1	clade3	287	Proteobacteria	Gammaproteobacteria	Pseudomonadales	Pseudomonadaceae	-	Pseudomonas	Pseudomonas aeruginosa	Cluster0-0	Cluster1-0	Cluster2-0	Cluster3-0
44800_0_0-1876564-1890238	1876564	1890238	44800_0_0-1876564-1890238	GCA_000264665.2_ASM26466v2_genomic	CP003588.1	Chromosome	44800_0_0__1888421_1890101_-1	102507_0_116__7846_9526_1	clade3	231023	Proteobacteria	Gammaproteobacteria	Pseudomonadales	Pseudomonadaceae	-	Pseudomonas	Pseudomonas putida ND6	Cluster0-0	Cluster1-0	Cluster2-0	Cluster3-0
47908_0_80-496149-614764	496149	614764	47908_0_80-496149-614764	GCA_000335395.3_ASM33539v3_genomic	AOBK03000081.1	Plasmid	47908_0_80__612952_614632_-1	102507_0_116__7846_9526_1	clade3	1262663	Proteobacteria	Gammaproteobacteria	Pseudomonadales	Pseudomonadaceae	-	Pseudomonas	Pseudomonas aeruginosa VRFPA01	Cluster0-0	Cluster1-0	Cluster2-0	Cluster3-0
56631_0_0-7229355-7301568	7229355	7301568	56631_0_0-7229355-7301568	GCA_000531435.1_PA38182_genomic	HG530068.1	Chromosome	56631_0_0__7232803_7234483_1	102507_0_116__7846_9526_1	clade3	1407059	Proteobacteria	Gammaproteobacteria	Pseudomonadales	Pseudomonadaceae	-	Pseudomonas	Pseudomonas aeruginosa PA38182	Cluster0-0	Cluster1-0	Cluster2-0	Cluster3-0
125360_0_0-2928674-2937982	2928674	2937982	125360_0_0-2928674-2937982	GCA_002192495.1_ASM219249v1_genomic	CP021775.1	Chromosome	125360_0_0__2936170_2937850_-1	102507_0_116__7846_9526_1	clade3	287	Proteobacteria	Gammaproteobacteria	Pseudomonadales	Pseudomonadaceae	-	Pseudomonas	Pseudomonas aeruginosa	Cluster0-0	Cluster1-0	Cluster2-0	Cluster3-0
290547_0_1-36263-77953	36263	77953	290547_0_1-36263-77953	GCA_901456205.1_28_P_CW_hybrid_assembly_genomic	CABDWX010000002.1	Plasmid	290547_0_1__66467_68147_1	102507_0_116__7846_9526_1	clade3	67827	Proteobacteria	Gammaproteobacteria	Enterobacterales	Enterobacteriaceae	-	Citrobacter	Citrobacter werkmanii	Cluster0-0	Cluster1-0	Cluster2-0	Cluster3-0
77337_0_0-2480704-2491513	2480704	2491513	77337_0_0-2480704-2491513	GCA_001086635.1_ASM108663v1_genomic	LFMP01000001.1	Chromosome	77337_0_0__2489699_2491379_-1	102507_0_116__7846_9526_1	clade3	287	Proteobacteria	Gammaproteobacteria	Pseudomonadales	Pseudomonadaceae	-	Pseudomonas	Pseudomonas aeruginosa	Cluster0-0	Cluster1-0	Cluster2-0	Cluster3-0
103065_0_27-48640-79624	48640	79624	103065_0_27-48640-79624	GCA_001659815.1_ASM165981v1_genomic	LXYC01000046.1	Plasmid	103065_0_27__67139_68819_1	102507_0_116__7846_9526_1	clade3	562	Proteobacteria	Gammaproteobacteria	Enterobacterales	Enterobacteriaceae	-	Escherichia	Escherichia coli	Cluster0-0	Cluster1-0	Cluster2-0	Cluster3-0
290550_0_3-12008-23774	12008	23774	290545_0_10-12008-23774	GCA_901456235.1_34_P_CF_hybrid_assembly_genomic	CABDXB010000004.1		290550_0_3__21960_23640_-1	102507_0_116__7846_9526_1	clade3	1639133	Proteobacteria	Gammaproteobacteria	Enterobacterales	Enterobacteriaceae	-	Citrobacter	Citrobacter portucalensis	Cluster0-0	Cluster1-0	Cluster2-0	Cluster3-0
290553_0_3-12008-23774	12008	23774	290545_0_10-12008-23774	GCA_901456265.1_38_P_CF_hybrid_assembly_genomic	CABDXD010000004.1		290553_0_3__21960_23640_-1	102507_0_116__7846_9526_1	clade3	1639133	Proteobacteria	Gammaproteobacteria	Enterobacterales	Enterobacteriaceae	-	Citrobacter	Citrobacter portucalensis	Cluster0-0	Cluster1-0	Cluster2-0	Cluster3-0
290554_0_24-12008-23774	12008	23774	290545_0_10-12008-23774	GCA_901456275.1_23_P_PA_hybrid_assembly_genomic	CABDXE010000011.1		290554_0_24__21960_23640_-1	102507_0_116__7846_9526_1	clade3	287	Proteobacteria	Gammaproteobacteria	Pseudomonadales	Pseudomonadaceae	-	Pseudomonas	Pseudomonas aeruginosa	Cluster0-0	Cluster1-0	Cluster2-0	Cluster3-0
290555_0_9-12008-23774	12008	23774	290545_0_10-12008-23774	GCA_901456285.1_27_P_CF_hybrid_assembly_genomic	CABDXF010000007.1		290555_0_9__21960_23640_-1	102507_0_116__7846_9526_1	clade3	546	Proteobacteria	Gammaproteobacteria	Enterobacterales	Enterobacteriaceae	-	Citrobacter	Citrobacter freundii	Cluster0-0	Cluster1-0	Cluster2-0	Cluster3-0
95321_0_0-14892-40633	14892	40633	95321_0_0-14892-40633	GCA_001471835.2_ASM147183v2_genomic	LORK02000005.1	Plasmid	95321_0_0__33371_35051_1	102507_0_116__7846_9526_1	clade3	573	Proteobacteria	Gammaproteobacteria	Enterobacterales	Enterobacteriaceae	-	Klebsiella	Klebsiella pneumoniae	Cluster0-0	Cluster1-0	Cluster2-0	Cluster3-0
251932_0_0-4533203-4549731	4533203	4549731	251932_0_0-4533203-4549731	GCA_004193915.1_ASM419391v1_genomic	CP030849.1	Chromosome	251932_0_0__4547959_4549639_-1	102507_0_116__7846_9526_1	clade3	2518599	Proteobacteria	Betaproteobacteria	Burkholderiales	Burkholderiaceae	-	Pandoraea	Pandoraea sp. XY-2	Cluster0-0	Cluster1-0	Cluster2-0	Cluster3-0
211023_0_102-1930-14737	1930	14737	211095_0_124-9587-22411	GCA_003981845.1_ASM398184v1_genomic	PNTH01000053.1		211023_0_102__8036_9716_-1	102507_0_116__7846_9526_1	clade3	562	Proteobacteria	Gammaproteobacteria	Enterobacterales	Enterobacteriaceae	-	Escherichia	Escherichia coli	Cluster0-0	Cluster1-0	Cluster2-0	Cluster3-0
211095_0_124-9587-22411	9587	22411	211095_0_124-9587-22411	GCA_003983285.1_ASM398328v1_genomic	PNWJ01000049.1	Plasmid	211095_0_124__14609_16289_1	102507_0_116__7846_9526_1	clade3	562	Proteobacteria	Gammaproteobacteria	Enterobacterales	Enterobacteriaceae	-	Escherichia	Escherichia coli	Cluster0-0	Cluster1-0	Cluster2-0	Cluster3-0
211118_0_128-9416-22240	9416	22240	211095_0_124-9587-22411	GCA_003983755.1_ASM398375v1_genomic	PNUM01000054.1		211118_0_128__14438_16118_1	102507_0_116__7846_9526_1	clade3	562	Proteobacteria	Gammaproteobacteria	Enterobacterales	Enterobacteriaceae	-	Escherichia	Escherichia coli	Cluster0-0	Cluster1-0	Cluster2-0	Cluster3-0
181723_0_8-2675-58650	2675	58650	181723_0_8-2675-58650	GCA_900075925.1_12082_4_49_genomic	FJZS01000009.1	Plasmid	181723_0_8__9881_11561_-1	102507_0_116__7846_9526_1	clade3	158836	Proteobacteria	Gammaproteobacteria	Enterobacterales	Enterobacteriaceae	-	Enterobacter	Enterobacter hormaechei	Cluster0-0	Cluster1-1	Cluster2-4	Cluster3-39	Cluster4-56
118310_0_30-8055-33471	8055	33471	118310_0_30-8055-33471	GCA_002033205.1_ASM203320v1_genomic	MXJH01000038.1	Plasmid	118310_0_30__17676_19356_1	102507_0_116__7846_9526_1	clade3	1192775								Cluster0-0	Cluster1-0	Cluster2-0	Cluster3-0
100830_0_43-27254-51794	27254	51794	100830_0_43-27254-51794	GCA_001606775.1_ASM160677v1_genomic	LOCT01000044.1	Plasmid	100830_0_43__36141_37821_-1	102507_0_116__7846_9526_1	clade3	562	Proteobacteria	Gammaproteobacteria	Enterobacterales	Enterobacteriaceae	-	Escherichia	Escherichia coli	Cluster0-0	Cluster1-0	Cluster2-0	Cluster3-0
182535_0_24-4118-16227	4118	16227	182535_0_24-4118-16227	GCA_900085215.1_12045_6_95_genomic	FLEW01000025.1	Plasmid	182535_0_24__9374_11054_-1	102507_0_116__7846_9526_1	clade3	573	Proteobacteria	Gammaproteobacteria	Enterobacterales	Enterobacteriaceae	-	Klebsiella	Klebsiella pneumoniae	Cluster0-0	Cluster1-0	Cluster2-0	Cluster3-0
74402_0_5-67197-163644	67197	163644	74402_0_5-67197-163644	GCA_001022195.1_ASM102219v1_genomic	CP011634.1	Plasmid	74402_0_5__73744_75424_-1	102507_0_116__7846_9526_1	clade3	571	Proteobacteria	Gammaproteobacteria	Enterobacterales	Enterobacteriaceae	-	Klebsiella	Klebsiella oxytoca	Cluster0-0	Cluster1-0	Cluster2-0	Cluster3-0
70408_0_0-3801105-3838908	3801105	3838908	70407_0_0-2516114-2553917	GCA_000829275.1_ASM82927v1_genomic	AP014622.1		70408_0_0__3801238_3802918_1	102507_0_116__7846_9526_1	clade3	287	Proteobacteria	Gammaproteobacteria	Pseudomonadales	Pseudomonadaceae	-	Pseudomonas	Pseudomonas aeruginosa	Cluster0-0	Cluster1-0	Cluster2-0	Cluster3-0
54461_0_1-2853095-2861506	2853095	2861506	203820_0_10-52221-60657	GCA_000481725.1_Pseu_aeru_S35004_V1_genomic	KI519208.1		54461_0_1__2859690_2861370_-1	102507_0_116__7846_9526_1	clade3	1402499	Proteobacteria	Gammaproteobacteria	Pseudomonadales	Pseudomonadaceae	-	Pseudomonas	Pseudomonas aeruginosa S35004	Cluster0-0	Cluster1-0	Cluster2-0	Cluster3-0
174684_0_0-5827082-5833826	5827082	5833826	112195_0_1-26990-33776	GCA_003571805.1_ASM357180v1_genomic	CP032257.1		174684_0_0__5832056_5833736_-1	102507_0_116__7846_9526_1	clade3	287	Proteobacteria	Gammaproteobacteria	Pseudomonadales	Pseudomonadaceae	-	Pseudomonas	Pseudomonas aeruginosa	Cluster0-0	Cluster1-0	Cluster2-0	Cluster3-0
122897_0_83-8638-16903	8638	16903	122897_0_83-8638-16903	GCA_002136365.1_ASM213636v1_genomic	NFFF01000041.1	Plasmid	122897_0_83__15086_16766_-1	102507_0_116__7846_9526_1	clade3	287	Proteobacteria	Gammaproteobacteria	Pseudomonadales	Pseudomonadaceae	-	Pseudomonas	Pseudomonas aeruginosa	Cluster0-0	Cluster1-0	Cluster2-0	Cluster3-0
326536_0_0-2618989-2627013	2618989	2627013	326536_0_0-2618989-2627013	GCA_011045695.1_ASM1104569v1_genomic	CP043396.1	Chromosome	326536_0_0__2619122_2620802_1	102507_0_116__7846_9526_1	clade3	76759	Proteobacteria	Gammaproteobacteria	Pseudomonadales	Pseudomonadaceae	-	Pseudomonas	Pseudomonas monteilii	Cluster0-0	Cluster1-0	Cluster2-0	Cluster3-0
154543_0_0-4420730-4428285	4420730	4428285	154543_0_0-4420730-4428285	GCA_002968655.1_ASM296865v1_genomic	CP027172.1	Chromosome	154543_0_0__4420864_4422544_1	102507_0_116__7846_9526_1	clade3	287	Proteobacteria	Gammaproteobacteria	Pseudomonadales	Pseudomonadaceae	-	Pseudomonas	Pseudomonas aeruginosa	Cluster0-0	Cluster1-0	Cluster2-0	Cluster3-0
135551_0_0-5917570-5926146	5917570	5926146	135551_0_0-5917570-5926146	GCA_002411865.2_ASM241186v2_genomic	CP031449.1	Chromosome	135551_0_0__5924334_5926014_-1	102507_0_116__7846_9526_1	clade3	287	Proteobacteria	Gammaproteobacteria	Pseudomonadales	Pseudomonadaceae	-	Pseudomonas	Pseudomonas aeruginosa	Cluster0-0	Cluster1-0	Cluster2-0	Cluster3-0
145650_0_33-25203-32264	25203	32264	145650_0_33-25203-32264	GCA_002738915.1_ASM273891v1_genomic	MQWZ01000026.1	Plasmid	145650_0_33__25336_27016_1	102507_0_116__7846_9526_1	clade3	40324	Proteobacteria	Gammaproteobacteria	Xanthomonadales	Xanthomonadaceae	-	Stenotrophomonas	Stenotrophomonas maltophilia	Cluster0-0	Cluster1-0	Cluster2-0	Cluster3-0
255877_0_36-88126-94893	88126	94893	255877_0_36-88126-94893	GCA_004369995.1_ASM436999v1_genomic	RWLD01000008.1	Uncertain - plasmid or chromosomal	255877_0_36__88259_89939_1	102507_0_116__7846_9526_1	clade3	287	Proteobacteria	Gammaproteobacteria	Pseudomonadales	Pseudomonadaceae	-	Pseudomonas	Pseudomonas aeruginosa	Cluster0-0	Cluster1-0	Cluster2-0	Cluster3-0
265884_0_0-2332752-2341388	2332752	2341388	265884_0_0-2332752-2341388	GCA_005223255.1_ASM522325v1_genomic	SWEG01000001.1	Chromosome	265884_0_0__2332975_2334655_1	102507_0_116__7846_9526_1	clade3	2219225	Proteobacteria	Gammaproteobacteria	Pseudomonadales	Pseudomonadaceae	-	Pseudomonas	Pseudomonas asiatica	Cluster0-0	Cluster1-0	Cluster2-0	Cluster3-0
209265_0_116-193945-202218	193945	202218	209265_0_116-193945-202218	GCA_003939895.1_ASM393989v1_genomic	RHXL01000006.1	Chromosome	209265_0_116__200263_201943_-1	102507_0_116__7846_9526_1	clade3	32002	Proteobacteria	Betaproteobacteria	Burkholderiales	Alcaligenaceae	-	Achromobacter	Achromobacter denitrificans	Cluster0-0	Cluster1-0	Cluster2-0	Cluster3-0
68935_0_112-6765-14444	6765	14444	68935_0_112-6765-14444	GCA_000795485.1_AZPAE13856_genomic	JTZL01000048.1	Plasmid	68935_0_112__6898_8578_1	102507_0_116__7846_9526_1	clade3	287	Proteobacteria	Gammaproteobacteria	Pseudomonadales	Pseudomonadaceae	-	Pseudomonas	Pseudomonas aeruginosa	Cluster0-0	Cluster1-0	Cluster2-0	Cluster3-0
167575_0_1-93516-101526	93516	101526	167575_0_1-93516-101526	GCA_003324275.1_ASM332427v1_genomic	QMGP01000002.1	Plasmid	167575_0_1__99714_101394_-1	102507_0_116__7846_9526_1	clade3	287	Proteobacteria	Gammaproteobacteria	Pseudomonadales	Pseudomonadaceae	-	Pseudomonas	Pseudomonas aeruginosa	Cluster0-0	Cluster1-0	Cluster2-0	Cluster3-0
100403_0_47-5048-13806	5048	13806	100403_0_47-5048-13806	GCA_001595155.1_CFSAN033860_01.0_genomic	LVGS01000048.1	Plasmid	100403_0_47__5112_6792_1	102507_0_116__7846_9526_1	clade3	90371	Proteobacteria	Gammaproteobacteria	Enterobacterales	Enterobacteriaceae	-	Salmonella	Salmonella enterica subsp. enterica serovar Typhimurium	Cluster0-0	Cluster1-0	Cluster2-0	Cluster3-0
100406_0_46-5048-13806	5048	13806	100403_0_47-5048-13806	GCA_001595225.1_CFSAN033856_01.0_genomic	LVGV01000047.1		100406_0_46__5112_6792_1	102507_0_116__7846_9526_1	clade3	90371	Proteobacteria	Gammaproteobacteria	Enterobacterales	Enterobacteriaceae	-	Salmonella	Salmonella enterica subsp. enterica serovar Typhimurium	Cluster0-0	Cluster1-0	Cluster2-0	Cluster3-0
74402_0_5-163516-171805	163516	171805	74402_0_5-163516-171805	GCA_001022195.1_ASM102219v1_genomic	CP011634.1	Plasmid	74402_0_5__170062_171742_-1	102507_0_116__7846_9526_1	clade3	571	Proteobacteria	Gammaproteobacteria	Enterobacterales	Enterobacteriaceae	-	Klebsiella	Klebsiella oxytoca	Cluster0-0	Cluster1-0	Cluster2-0	Cluster3-0
17640_0_108-50165-57403	50165	57403	17640_0_108-50165-57403	UYLE01.1	UYLE01000109.1	Plasmid	17640_0_108__55589_57269_-1	102507_0_116__7846_9526_1	clade3									Cluster0-0	Cluster1-0	Cluster2-0	Cluster3-0
299839_0_1-25274-32512	25274	32512	17640_0_108-50165-57403	GCA_008693645.1_ASM869364v1_genomic	CP044100.1		299839_0_1__30698_32378_-1	102507_0_116__7846_9526_1	clade3	67827	Proteobacteria	Gammaproteobacteria	Enterobacterales	Enterobacteriaceae	-	Citrobacter	Citrobacter werkmanii	Cluster0-0	Cluster1-0	Cluster2-0	Cluster3-0
316400_0_1-22526-29764	22526	29764	17640_0_108-50165-57403	GCA_009730355.1_ASM973035v1_genomic	CP046347.1		316400_0_1__27950_29630_-1	102507_0_116__7846_9526_1	clade3	1639133	Proteobacteria	Gammaproteobacteria	Enterobacterales	Enterobacteriaceae	-	Citrobacter	Citrobacter portucalensis	Cluster0-0	Cluster1-0	Cluster2-0	Cluster3-0
151943_0_0-831329-838454	831329	838454	151943_0_0-831329-838454	GCA_002902865.1_ASM290286v1_genomic	CP026122.1	Chromosome	151943_0_0__831464_833144_1	102507_0_116__7846_9526_1	clade3	1758179	Proteobacteria	Gammaproteobacteria	Aeromonadales	Aeromonadaceae	-	Aeromonas	Aeromonas sp. ASNIH5	Cluster0-0	Cluster1-0	Cluster2-0	Cluster3-0
167294_0_25-17044-24041	17044	24041	254095_0_0-2014004-2021007	GCA_003318555.1_ASM331855v1_genomic	QODX01000030.1		167294_0_25__17108_18788_1	102507_0_116__7846_9526_1	clade3	562	Proteobacteria	Gammaproteobacteria	Enterobacterales	Enterobacteriaceae	-	Escherichia	Escherichia coli	Cluster0-0	Cluster1-0	Cluster2-0	Cluster3-0
193843_0_0-36458-43455	36458	43455	254095_0_0-2014004-2021007	GCA_900382735.1_E.coli_C158_genomic	UEFM01000002.1		193843_0_0__41712_43392_-1	102507_0_116__7846_9526_1	clade3	562	Proteobacteria	Gammaproteobacteria	Enterobacterales	Enterobacteriaceae	-	Escherichia	Escherichia coli	Cluster0-0	Cluster1-0	Cluster2-0	Cluster3-0
210962_0_202-2820-9817	2820	9817	254095_0_0-2014004-2021007	GCA_003980635.1_ASM398063v1_genomic	PNSJ01000054.1		210962_0_202__8074_9754_-1	102507_0_116__7846_9526_1	clade3	562	Proteobacteria	Gammaproteobacteria	Enterobacterales	Enterobacteriaceae	-	Escherichia	Escherichia coli	Cluster0-0	Cluster1-0	Cluster2-0	Cluster3-0
254095_0_0-2014004-2021007	2014004	2021007	254095_0_0-2014004-2021007	GCA_004322975.1_ASM432297v1_genomic	CP036435.1	Chromosome	254095_0_0__2019261_2020941_-1	102507_0_116__7846_9526_1	clade3	2529121	Proteobacteria	Gammaproteobacteria	Enterobacterales	Enterobacteriaceae	-	Citrobacter	Citrobacter sp. ABFQG	Cluster0-0	Cluster1-0	Cluster2-0	Cluster3-0
71640_0_19-23834-41330	23834	41330	196652_0_4-1675-19194	GCA_000951835.2_FHI4_genomic	LM995927.1		71640_0_19__34640_36320_-1	102507_0_116__7846_9526_1	clade3	562	Proteobacteria	Gammaproteobacteria	Enterobacterales	Enterobacteriaceae	-	Escherichia	Escherichia coli	Cluster0-0	Cluster1-0	Cluster2-0	Cluster3-0
298253_0_0-6565-13562	6565	13562	254095_0_0-2014004-2021007	GCA_008370135.1_ASM837013v1_genomic	VTZD01000001.1		298253_0_0__6629_8309_1	102507_0_116__7846_9526_1	clade3	1639133	Proteobacteria	Gammaproteobacteria	Enterobacterales	Enterobacteriaceae	-	Citrobacter	Citrobacter portucalensis	Cluster0-0	Cluster1-0	Cluster2-0	Cluster3-0
327386_0_26-1365-8362	1365	8362	254095_0_0-2014004-2021007	GCA_011077125.1_ASM1107712v1_genomic	JAALAL010000034.1		327386_0_26__6619_8299_-1	102507_0_116__7846_9526_1	clade3	562	Proteobacteria	Gammaproteobacteria	Enterobacterales	Enterobacteriaceae	-	Escherichia	Escherichia coli	Cluster0-0	Cluster1-0	Cluster2-0	Cluster3-0
332696_0_41-5469-12466	5469	12466	254095_0_0-2014004-2021007	GCA_012312525.1_PDT000542480.1_genomic	AASFLD010000042.1		332696_0_41__5533_7213_1	102507_0_116__7846_9526_1	clade3									Cluster0-0	Cluster1-0	Cluster2-0	Cluster3-0
332716_0_102-1214-8211	1214	8211	254095_0_0-2014004-2021007	GCA_012312925.1_PDT000542497.1_genomic	AASFKS010000103.1		332716_0_102__6468_8148_-1	102507_0_116__7846_9526_1	clade3									Cluster0-0	Cluster1-0	Cluster2-0	Cluster3-0
333614_0_43-16505-23502	16505	23502	254095_0_0-2014004-2021007	GCA_012330965.1_PDT000485253.1_genomic	AASEQW010000044.1		333614_0_43__16569_18249_1	102507_0_116__7846_9526_1	clade3									Cluster0-0	Cluster1-0	Cluster2-0	Cluster3-0
47525_0_6-1984-8981	1984	8981	254095_0_0-2014004-2021007	GCA_000326165.1_Esch_coli_KTE106_V1_genomic	ANXN01000007.1		47525_0_6__7238_8918_-1	102507_0_116__7846_9526_1	clade3	1169374	Proteobacteria	Gammaproteobacteria	Enterobacterales	Enterobacteriaceae	-	Escherichia	Escherichia coli KTE106	Cluster0-0	Cluster1-0	Cluster2-0	Cluster3-0
154545_0_0-982800-989544	982800	989544	112195_0_1-26990-33776	GCA_002968695.1_ASM296869v1_genomic	CP027174.1		154545_0_0__987774_989454_-1	102507_0_116__7846_9526_1	clade3	287	Proteobacteria	Gammaproteobacteria	Pseudomonadales	Pseudomonadaceae	-	Pseudomonas	Pseudomonas aeruginosa	Cluster0-0	Cluster1-0	Cluster2-0	Cluster3-0
112195_0_1-26990-33776	26990	33776	112195_0_1-26990-33776	GCA_001875215.1_ASM187521v1_genomic	MPBN01000002.1	Plasmid	112195_0_1__31964_33644_-1	102507_0_116__7846_9526_1	clade3	287	Proteobacteria	Gammaproteobacteria	Pseudomonadales	Pseudomonadaceae	-	Pseudomonas	Pseudomonas aeruginosa	Cluster0-0	Cluster1-0	Cluster2-0	Cluster3-0
112195_0_0-3383635-3390379	3383635	3390379	112195_0_1-26990-33776	GCA_001875215.1_ASM187521v1_genomic	MPBN01000001.1		112195_0_0__3383726_3385406_1	102507_0_116__7846_9526_1	clade3	287	Proteobacteria	Gammaproteobacteria	Pseudomonadales	Pseudomonadaceae	-	Pseudomonas	Pseudomonas aeruginosa	Cluster0-0	Cluster1-0	Cluster2-0	Cluster3-0
296913_0_363-9897-25756	9897	25756	60114_0_7-24425-40295	GCA_008041335.1_ASM804133v1_genomic	VRXD01000042.1		296913_0_363__24013_25693_-1	102507_0_116__7846_9526_1	clade3	562	Proteobacteria	Gammaproteobacteria	Enterobacterales	Enterobacteriaceae	-	Escherichia	Escherichia coli	Cluster0-0	Cluster1-0	Cluster2-0	Cluster3-0
112175_0_0-6719985-6730237	6719985	6730237	112175_0_0-6719985-6730237	GCA_001874805.1_ASM187480v1_genomic	MPBS01000001.1	Chromosome	112175_0_0__6720118_6721798_1	102507_0_116__7846_9526_1	clade3	287	Proteobacteria	Gammaproteobacteria	Pseudomonadales	Pseudomonadaceae	-	Pseudomonas	Pseudomonas aeruginosa	Cluster0-0	Cluster1-0	Cluster2-0	Cluster3-0
77338_0_9-2551116-2560964	2551116	2560964	112175_0_0-6719985-6730237	GCA_001086645.1_ASM108664v1_genomic	LFMU01000010.1		77338_0_9__2559152_2560832_-1	102507_0_116__7846_9526_1	clade3	287	Proteobacteria	Gammaproteobacteria	Pseudomonadales	Pseudomonadaceae	-	Pseudomonas	Pseudomonas aeruginosa	Cluster0-0	Cluster1-0	Cluster2-0	Cluster3-0
77342_0_20-843454-853302	843454	853302	112175_0_0-6719985-6730237	GCA_001086735.1_ASM108673v1_genomic	LFMQ01000021.1		77342_0_20__843587_845267_1	102507_0_116__7846_9526_1	clade3	287	Proteobacteria	Gammaproteobacteria	Pseudomonadales	Pseudomonadaceae	-	Pseudomonas	Pseudomonas aeruginosa	Cluster0-0	Cluster1-0	Cluster2-0	Cluster3-0
77343_0_14-1097146-1106994	1097146	1106994	112175_0_0-6719985-6730237	GCA_001086745.1_ASM108674v1_genomic	LFMS01000015.1		77343_0_14__1105182_1106862_-1	102507_0_116__7846_9526_1	clade3	287	Proteobacteria	Gammaproteobacteria	Pseudomonadales	Pseudomonadaceae	-	Pseudomonas	Pseudomonas aeruginosa	Cluster0-0	Cluster1-0	Cluster2-0	Cluster3-0
77345_0_0-3958967-3968815	3958967	3968815	112175_0_0-6719985-6730237	GCA_001086805.1_ASM108680v1_genomic	LFMT01000001.1		77345_0_0__3967003_3968683_-1	102507_0_116__7846_9526_1	clade3	287	Proteobacteria	Gammaproteobacteria	Pseudomonadales	Pseudomonadaceae	-	Pseudomonas	Pseudomonas aeruginosa	Cluster0-0	Cluster1-0	Cluster2-0	Cluster3-0
118256_0_33-1163-17022	1163	17022	60114_0_7-24425-40295	GCA_002032095.1_ASM203209v1_genomic	MXIP01000040.1		118256_0_33__15279_16959_-1	102507_0_116__7846_9526_1	clade3	1192775								Cluster0-0	Cluster1-0	Cluster2-0	Cluster3-0
118309_0_15-1158-17017	1158	17017	60114_0_7-24425-40295	GCA_002033175.1_ASM203317v1_genomic	MXJG01000024.1		118309_0_15__15274_16954_-1	102507_0_116__7846_9526_1	clade3	28901	Proteobacteria	Gammaproteobacteria	Enterobacterales	Enterobacteriaceae	-	Salmonella	Salmonella enterica	Cluster0-0	Cluster1-0	Cluster2-0	Cluster3-0
145763_0_3-58046-73905	58046	73905	60114_0_7-24425-40295	GCA_002741375.1_ASM274137v1_genomic	CP024285.1		145763_0_3__72162_73842_-1	102507_0_116__7846_9526_1	clade3	208962	Proteobacteria	Gammaproteobacteria	Enterobacterales	Enterobacteriaceae	-	Escherichia	Escherichia albertii	Cluster0-0	Cluster1-0	Cluster2-0	Cluster3-0
196765_0_21-23415-39274	23415	39274	60114_0_7-24425-40295	GCA_900480215.1_17328_2_45_genomic	UDAC01000012.1		196765_0_21__37531_39211_-1	102507_0_116__7846_9526_1	clade3	562	Proteobacteria	Gammaproteobacteria	Enterobacterales	Enterobacteriaceae	-	Escherichia	Escherichia coli	Cluster0-0	Cluster1-0	Cluster2-0	Cluster3-0
203977_0_20-8438-24297	8438	24297	60114_0_7-24425-40295	GCA_003754505.1_PDT000398845.1_genomic	RMGZ01000021.1		203977_0_20__8502_10182_1	102507_0_116__7846_9526_1	clade3									Cluster0-0	Cluster1-0	Cluster2-0	Cluster3-0
204367_0_18-70116-85975	70116	85975	60114_0_7-24425-40295	GCA_003762305.1_PDT000402736.1_genomic	RMTD01000019.1		204367_0_18__84232_85912_-1	102507_0_116__7846_9526_1	clade3									Cluster0-0	Cluster1-0	Cluster2-0	Cluster3-0
248173_0_40-5859-21718	5859	21718	60114_0_7-24425-40295	GCA_003775565.1_PDT000395472.1_genomic	ROGU01000041.1		248173_0_40__5923_7603_1	102507_0_116__7846_9526_1	clade3									Cluster0-0	Cluster1-0	Cluster2-0	Cluster3-0
249097_0_47-11141-27000	11141	27000	60114_0_7-24425-40295	GCA_003794215.1_PDT000395233.1_genomic	ROCU01000048.1		249097_0_47__11205_12885_1	102507_0_116__7846_9526_1	clade3									Cluster0-0	Cluster1-0	Cluster2-0	Cluster3-0
334812_0_55-11122-26981	11122	26981	60114_0_7-24425-40295	GCA_012355015.1_PDT000257728.2_genomic	AASIAX010000056.1		334812_0_55__11186_12866_1	102507_0_116__7846_9526_1	clade3									Cluster0-0	Cluster1-0	Cluster2-0	Cluster3-0
153231_0_1-115971-151061	115971	151061	153231_0_1-115971-151061	GCA_002934505.1_ASM293450v1_genomic	CP026233.1	Plasmid	153231_0_1__116038_117718_1	102507_0_116__7846_9526_1	clade3	2077148	Proteobacteria	Gammaproteobacteria	Enterobacterales	Enterobacteriaceae	-	Citrobacter	Citrobacter freundii complex sp. CFNIH4	Cluster0-0	Cluster1-0	Cluster2-0	Cluster3-0
334837_0_47-9356-25215	9356	25215	60114_0_7-24425-40295	GCA_012355515.1_PDT000257701.2_genomic	AASIBM010000048.1		334837_0_47__9420_11100_1	102507_0_116__7846_9526_1	clade3									Cluster0-0	Cluster1-0	Cluster2-0	Cluster3-0
334840_0_55-8789-24648	8789	24648	60114_0_7-24425-40295	GCA_012355575.1_PDT000257676.2_genomic	AASIBN010000056.1		334840_0_55__8853_10533_1	102507_0_116__7846_9526_1	clade3									Cluster0-0	Cluster1-0	Cluster2-0	Cluster3-0
334849_0_57-9356-25215	9356	25215	60114_0_7-24425-40295	GCA_012355755.1_PDT000257659.2_genomic	AASIBR010000058.1		334849_0_57__9420_11100_1	102507_0_116__7846_9526_1	clade3									Cluster0-0	Cluster1-0	Cluster2-0	Cluster3-0
334950_0_44-9356-25215	9356	25215	60114_0_7-24425-40295	GCA_012357775.1_PDT000257730.2_genomic	AASIAA010000045.1		334950_0_44__9420_11100_1	102507_0_116__7846_9526_1	clade3									Cluster0-0	Cluster1-0	Cluster2-0	Cluster3-0
336075_0_33-35010-50858	35010	50858	60114_0_7-24425-40295	GCA_012380525.1_PDT000497346.1_genomic	AASECB010000034.1		336075_0_33__35074_36754_1	102507_0_116__7846_9526_1	clade3									Cluster0-0	Cluster1-0	Cluster2-0	Cluster3-0
60114_0_7-24425-40295	24425	40295	60114_0_7-24425-40295	GCA_000603525.1_ASM60352v1_genomic	AMNA01000008.1	Plasmid	60114_0_7__24489_26169_1	102507_0_116__7846_9526_1	clade3	1128956	Proteobacteria	Gammaproteobacteria	Enterobacterales	Enterobacteriaceae	-	Salmonella	Salmonella enterica subsp. enterica serovar Heidelberg str. N4630	Cluster0-0	Cluster1-0	Cluster2-0	Cluster3-0
64427_0_5-71887-87746	71887	87746	60114_0_7-24425-40295	GCA_000692855.1_Esch_coli_UCI_58_V1_genomic	KK736555.1		64427_0_5__71951_73631_1	102507_0_116__7846_9526_1	clade3	1438694	Proteobacteria	Gammaproteobacteria	Enterobacterales	Enterobacteriaceae	-	Escherichia	Escherichia coli UCI 58	Cluster0-0	Cluster1-0	Cluster2-0	Cluster3-0
95756_0_0-35475-51334	35475	51334	60114_0_7-24425-40295	GCA_001480695.1_Salmonella_enterica_CVM_N42500_v1.0_genomic	JZAC01000001.1		95756_0_0__49591_51271_-1	102507_0_116__7846_9526_1	clade3	192955	Proteobacteria	Gammaproteobacteria	Enterobacterales	Enterobacteriaceae	-	Salmonella	Salmonella enterica subsp. enterica serovar Kentucky	Cluster0-0	Cluster1-0	Cluster2-0	Cluster3-0
64427_0_5-58424-99745	58424	99745	64427_0_5-58424-99745	GCA_000692855.1_Esch_coli_UCI_58_V1_genomic	KK736555.1	Plasmid	64427_0_5__71951_73631_1	102507_0_116__7846_9526_1	clade3	1438694	Proteobacteria	Gammaproteobacteria	Enterobacterales	Enterobacteriaceae	-	Escherichia	Escherichia coli UCI 58	Cluster0-0	Cluster1-0	Cluster2-0	Cluster3-0
246941_0_21-259613-268751	259613	268751	246941_0_21-259613-268751	GCA_003630815.1_ASM363081v1_genomic	RACF01000038.1	Chromosome	246941_0_21__259677_261357_1	102507_0_116__7846_9526_1	clade3	287	Proteobacteria	Gammaproteobacteria	Pseudomonadales	Pseudomonadaceae	-	Pseudomonas	Pseudomonas aeruginosa	Cluster0-0	Cluster1-0	Cluster2-0	Cluster3-0
246943_0_32-61997-71135	61997	71135	246941_0_21-259613-268751	GCA_003630865.1_ASM363086v1_genomic	RACD01000139.1		246943_0_32__62061_63741_1	102507_0_116__7846_9526_1	clade3	287	Proteobacteria	Gammaproteobacteria	Pseudomonadales	Pseudomonadaceae	-	Pseudomonas	Pseudomonas aeruginosa	Cluster0-0	Cluster1-0	Cluster2-0	Cluster3-0
249272_0_0-6028854-6040003	6028854	6040003	249272_0_0-6028854-6040003	GCA_003798125.1_ASM379812v1_genomic	CP033686.1	Chromosome	249272_0_0__6038191_6039871_-1	102507_0_116__7846_9526_1	clade3	287	Proteobacteria	Gammaproteobacteria	Pseudomonadales	Pseudomonadaceae	-	Pseudomonas	Pseudomonas aeruginosa	Cluster0-0	Cluster1-0	Cluster2-0	Cluster3-0
148780_0_0-2509645-2522053	2509645	2522053	148780_0_0-2509645-2522053	GCA_002812925.1_ASM281292v1_genomic	CP025056.1	Chromosome	148780_0_0__2520241_2521921_-1	102507_0_116__7846_9526_1	clade3	287	Proteobacteria	Gammaproteobacteria	Pseudomonadales	Pseudomonadaceae	-	Pseudomonas	Pseudomonas aeruginosa	Cluster0-0	Cluster1-0	Cluster2-0	Cluster3-0
55483_0_51-177891-186326	177891	186326	55483_0_51-177891-186326	GCA_000504485.1_ATCC15442_genomic	AYUC01000052.1	Chromosome	55483_0_51__184509_186189_-1	102507_0_116__7846_9526_1	clade3	1424337	Proteobacteria	Gammaproteobacteria	Pseudomonadales	Pseudomonadaceae	-	Pseudomonas	Pseudomonas aeruginosa ATCC 15442	Cluster0-0	Cluster1-0	Cluster2-0	Cluster3-0
203820_0_10-52221-60657	52221	60657	203820_0_10-52221-60657	GCA_003751355.1_ASM375135v1_genomic	RJUQ01000002.1	Plasmid	203820_0_10__52359_54039_1	102507_0_116__7846_9526_1	clade3	2485141	Proteobacteria	Gammaproteobacteria	Alteromonadales	Alteromonadaceae	-	Marinobacter	Marinobacter sp. 3-2	Cluster0-0	Cluster1-0	Cluster2-0	Cluster3-0
211853_0_229-19137-24059	19137	24059	211853_0_229-19137-24059	GCA_004001375.1_ASM400137v1_genomic	RPHO01000072.1	Plasmid	211853_0_229__21637_23317_-1	211853_0_229__21637_23317_-1	clade3	382	Proteobacteria	Alphaproteobacteria	Rhizobiales	Rhizobiaceae	-	Sinorhizobium	Sinorhizobium meliloti	Cluster0-0
150466_0_155-28592-33698	28592	33698	150466_0_155-28592-33698	GCA_002869045.1_ASM286904v1_genomic	PKTS01000131.1	Chromosome	150466_0_155__31883_33563_-1	102507_0_116__7846_9526_1	clade3	29544	Proteobacteria	Betaproteobacteria	Rhodocyclales	Zoogloeaceae	-	Azoarcus	Azoarcus sp.	Cluster0-0	Cluster1-0	Cluster2-0	Cluster3-0
68933_0_356-42486-54760	42486	54760	103874_0_36-48953-61227	GCA_000795435.1_AZPAE13850_genomic	JTZN01000006.1		68933_0_356__42621_44301_1	102507_0_116__7846_9526_1	clade3	287	Proteobacteria	Gammaproteobacteria	Pseudomonadales	Pseudomonadaceae	-	Pseudomonas	Pseudomonas aeruginosa	Cluster0-0	Cluster1-0	Cluster2-0	Cluster3-0
68972_0_31-52625-64899	52625	64899	103874_0_36-48953-61227	GCA_000796225.1_AZPAE14422_genomic	JTYK01000032.1		68972_0_31__63085_64765_-1	102507_0_116__7846_9526_1	clade3	287	Proteobacteria	Gammaproteobacteria	Pseudomonadales	Pseudomonadaceae	-	Pseudomonas	Pseudomonas aeruginosa	Cluster0-0	Cluster1-0	Cluster2-0	Cluster3-0
70407_0_0-6510887-6523161	6510887	6523161	103874_0_36-48953-61227	GCA_000829255.1_ASM82925v1_genomic	AP014646.1		70407_0_0__6521347_6523027_-1	102507_0_116__7846_9526_1	clade3	287	Proteobacteria	Gammaproteobacteria	Pseudomonadales	Pseudomonadaceae	-	Pseudomonas	Pseudomonas aeruginosa	Cluster0-0	Cluster1-0	Cluster2-0	Cluster3-0
70408_0_0-6474870-6487144	6474870	6487144	103874_0_36-48953-61227	GCA_000829275.1_ASM82927v1_genomic	AP014622.1		70408_0_0__6485330_6487010_-1	102507_0_116__7846_9526_1	clade3	287	Proteobacteria	Gammaproteobacteria	Pseudomonadales	Pseudomonadaceae	-	Pseudomonas	Pseudomonas aeruginosa	Cluster0-0	Cluster1-0	Cluster2-0	Cluster3-0
77339_0_13-237928-250202	237928	250202	103874_0_36-48953-61227	GCA_001086655.1_ASM108665v1_genomic	LFMO01000014.1		77339_0_13__238063_239743_1	102507_0_116__7846_9526_1	clade3	287	Proteobacteria	Gammaproteobacteria	Pseudomonadales	Pseudomonadaceae	-	Pseudomonas	Pseudomonas aeruginosa	Cluster0-0	Cluster1-0	Cluster2-0	Cluster3-0
94525_0_29-55798-68072	55798	68072	103874_0_36-48953-61227	GCA_001450505.1_WH-SGI-V-07170_genomic	LLLZ01000030.1		94525_0_29__66258_67938_-1	102507_0_116__7846_9526_1	clade3	287	Proteobacteria	Gammaproteobacteria	Pseudomonadales	Pseudomonadaceae	-	Pseudomonas	Pseudomonas aeruginosa	Cluster0-0	Cluster1-0	Cluster2-0	Cluster3-0
94614_0_36-55798-68072	55798	68072	103874_0_36-48953-61227	GCA_001452285.1_WH-SGI-V-07644_genomic	LLRP01000037.1		94614_0_36__66258_67938_-1	102507_0_116__7846_9526_1	clade3	287	Proteobacteria	Gammaproteobacteria	Pseudomonadales	Pseudomonadaceae	-	Pseudomonas	Pseudomonas aeruginosa	Cluster0-0	Cluster1-0	Cluster2-0	Cluster3-0
94629_0_14-90634-102908	90634	102908	103874_0_36-48953-61227	GCA_001452575.1_WH-SGI-V-07694_genomic	LLSO01000015.1		94629_0_14__90769_92449_1	102507_0_116__7846_9526_1	clade3	287	Proteobacteria	Gammaproteobacteria	Pseudomonadales	Pseudomonadaceae	-	Pseudomonas	Pseudomonas aeruginosa	Cluster0-0	Cluster1-0	Cluster2-0	Cluster3-0
94634_0_22-55798-68072	55798	68072	103874_0_36-48953-61227	GCA_001452675.1_WH-SGI-V-07703_genomic	LLSX01000023.1		94634_0_22__66258_67938_-1	102507_0_116__7846_9526_1	clade3	287	Proteobacteria	Gammaproteobacteria	Pseudomonadales	Pseudomonadaceae	-	Pseudomonas	Pseudomonas aeruginosa	Cluster0-0	Cluster1-0	Cluster2-0	Cluster3-0
112175_0_0-3803433-3816950	3803433	3816950	112175_0_0-3803433-3816950	GCA_001874805.1_ASM187480v1_genomic	MPBS01000001.1	Chromosome	112175_0_0__3815136_3816816_-1	102507_0_116__7846_9526_1	clade3	287	Proteobacteria	Gammaproteobacteria	Pseudomonadales	Pseudomonadaceae	-	Pseudomonas	Pseudomonas aeruginosa	Cluster0-0	Cluster1-0	Cluster2-0	Cluster3-0
204441_0_0-2800194-2905825	2800194	2905825	204441_0_0-2800194-2905825	GCA_003812885.1_ASM381288v1_genomic	CP033833.1	Chromosome	204441_0_0__2904011_2905691_-1	102507_0_116__7846_9526_1	clade3	287	Proteobacteria	Gammaproteobacteria	Pseudomonadales	Pseudomonadaceae	-	Pseudomonas	Pseudomonas aeruginosa	Cluster0-0	Cluster1-0	Cluster2-2	Cluster3-42
255021_0_23-222675-234639	222675	234639	255021_0_23-222675-234639	GCA_004349915.1_ASM434991v1_genomic	SCWW01000004.1	Chromosome	255021_0_23__232894_234574_-1	102507_0_116__7846_9526_1	clade3	287	Proteobacteria	Gammaproteobacteria	Pseudomonadales	Pseudomonadaceae	-	Pseudomonas	Pseudomonas aeruginosa	Cluster0-0	Cluster1-0	Cluster2-0	Cluster3-0
272523_0_1-475388-485780	475388	485780	300457_0_3-319167-329565	GCA_900631645.1_3259STDY5912446_genomic	UZVT01000003.1		272523_0_1__483968_485648_-1	102507_0_116__7846_9526_1	clade3	60552	Proteobacteria	Betaproteobacteria	Burkholderiales	Burkholderiaceae	-	Burkholderia	Burkholderia vietnamiensis	Cluster0-0	Cluster1-0	Cluster2-0	Cluster3-0
300457_0_3-319167-329565	319167	329565	300457_0_3-319167-329565	GCA_008801835.1_ASM880183v1_genomic	VZOW01000004.1	Chromosome	300457_0_3__319303_320983_1	102507_0_116__7846_9526_1	clade3	82633	Proteobacteria	Betaproteobacteria	Burkholderiales	Burkholderiaceae	-	Cupriavidus	Cupriavidus pauculus	Cluster0-0	Cluster1-0	Cluster2-0	Cluster3-0
48671_0_18-37319-60146	37319	60146	48671_0_18-37319-60146	GCA_000355155.2_ASM35515v2_genomic	AQFG01000022.1	Plasmid	48671_0_18__50709_52389_1	102507_0_116__7846_9526_1	clade3	1116119	Proteobacteria	Gammaproteobacteria	Enterobacterales	Enterobacteriaceae	-	Escherichia	Escherichia coli 2719100	Cluster0-0	Cluster1-0	Cluster2-0	Cluster3-0
210957_0_78-22717-46192	22717	46192	210957_0_78-22717-46192	GCA_003980525.1_ASM398052v1_genomic	PNSD01000032.1	Plasmid	210957_0_78__36095_37775_1	102507_0_116__7846_9526_1	clade3	562	Proteobacteria	Gammaproteobacteria	Enterobacterales	Enterobacteriaceae	-	Escherichia	Escherichia coli	Cluster0-0	Cluster1-0	Cluster2-0	Cluster3-0
94149_0_2-177071-229360	177071	229360	94149_0_2-177071-229360	GCA_001441245.1_ASM144124v1_genomic	CP012931.1	Plasmid	94149_0_2__177988_179668_-1	102507_0_116__7846_9526_1	clade3	611	Proteobacteria	Gammaproteobacteria	Enterobacterales	Enterobacteriaceae	-	Salmonella	Salmonella enterica subsp. enterica serovar Heidelberg	Cluster0-0	Cluster1-0	Cluster2-0	Cluster3-0
175839_0_37-54756-65539	54756	65539	337003_0_0-2514856-2525639	GCA_900004415.1_BBA-B_PRJEB8795_v1_genomic	LN831767.1		175839_0_37__63727_65407_-1	102507_0_116__7846_9526_1	clade3	554132	Proteobacteria	Betaproteobacteria	Burkholderiales	-	-	Thiomonas	Thiomonas sp. CB3	Cluster0-0	Cluster1-0	Cluster2-0	Cluster3-0
337003_0_0-2514856-2525639	2514856	2525639	337003_0_0-2514856-2525639	GCA_900634595.1_Thiomonas_sp_OC7_genomic	LR131953.1	Chromosome	337003_0_0__2523827_2525507_-1	102507_0_116__7846_9526_1	clade3	2493107	Proteobacteria	Betaproteobacteria	Burkholderiales	-	-	Thiomonas	Thiomonas sp. OC7	Cluster0-0	Cluster1-0	Cluster2-0	Cluster3-0
337004_0_0-1358258-1369041	1358258	1369041	337003_0_0-2514856-2525639	GCA_900634615.1_Thiomonas_sp_CB2_genomic	LR131956.1		337004_0_0__1358391_1360071_1	102507_0_116__7846_9526_1	clade3	554131	Proteobacteria	Betaproteobacteria	Burkholderiales	-	-	Thiomonas	Thiomonas sp. CB2	Cluster0-0	Cluster1-0	Cluster2-0	Cluster3-0
40319_0_1-7844-18627	7844	18627	40319_0_1-7844-18627	GCA_000092605.1_ASM9260v1_genomic	CP002022.1	Plasmid	40319_0_1__7977_9657_1	102507_0_116__7846_9526_1	clade3	75379	Proteobacteria	Betaproteobacteria	Burkholderiales	-	-	Thiomonas	Thiomonas intermedia K12	Cluster0-0	Cluster1-0	Cluster2-0	Cluster3-0
290105_0_5-10522-22786	10522	22786	290105_0_5-10522-22786	GCA_006716905.1_ASM671690v1_genomic	VFPV01000006.1	Plasmid	290105_0_5__20974_22654_-1	102507_0_116__7846_9526_1	clade3	80878	Proteobacteria	Betaproteobacteria	Burkholderiales	Comamonadaceae	-	Acidovorax	Acidovorax temperans	Cluster0-0	Cluster1-0	Cluster2-0	Cluster3-0
129534_0_0-85640-93681	85640	93681	129534_0_0-85640-93681	GCA_002287825.1_ASM228782v1_genomic	NRST01000001.1	Chromosome	129534_0_0__91864_93544_-1	102507_0_116__7846_9526_1	clade3	321662	Proteobacteria	Gammaproteobacteria	Pseudomonadales	Pseudomonadaceae	-	Pseudomonas	Pseudomonas moraviensis	Cluster0-0	Cluster1-0	Cluster2-0	Cluster3-0
129536_0_3-493075-501116	493075	501116	129534_0_0-85640-93681	GCA_002287865.1_ASM228786v1_genomic	NRSS01000004.1		129536_0_3__499299_500979_-1	102507_0_116__7846_9526_1	clade3	321662	Proteobacteria	Gammaproteobacteria	Pseudomonadales	Pseudomonadaceae	-	Pseudomonas	Pseudomonas moraviensis	Cluster0-0	Cluster1-0	Cluster2-0	Cluster3-0
145748_0_0-3011813-3062208	3011813	3062208	145748_0_0-3011813-3062208	GCA_002741075.1_IEC330191.0_genomic	CP016634.1	Chromosome	145748_0_0__3011950_3013630_1	102507_0_116__7846_9526_1	clade3	303	Proteobacteria	Gammaproteobacteria	Pseudomonadales	Pseudomonadaceae	-	Pseudomonas	Pseudomonas putida	Cluster0-0	Cluster1-0	Cluster2-0	Cluster3-0
72541_0_8-937392-946780	937392	946780	72541_0_8-937392-946780	GCA_000974645.1_ASM97464v1_genomic	BBSJ01000051.1	Chromosome	72541_0_8__944963_946643_-1	102507_0_116__7846_9526_1	clade3	1603291	Proteobacteria	Betaproteobacteria	Burkholderiales	Comamonadaceae	-	Alicycliphilus	Alicycliphilus sp. B1	Cluster0-0	Cluster1-0	Cluster2-0	Cluster3-0
181745_0_18-60354-67443	60354	67443	194617_0_2-129759-136849	GCA_900076145.1_11983_6_88_genomic	FKAO01000019.1		181745_0_18__65627_67307_-1	102507_0_116__7846_9526_1	clade3	158836	Proteobacteria	Gammaproteobacteria	Enterobacterales	Enterobacteriaceae	-	Enterobacter	Enterobacter hormaechei	Cluster0-0	Cluster1-0	Cluster2-0	Cluster3-0
68827_0_59-48984-61258	48984	61258	103874_0_36-48953-61227	GCA_000793315.1_AZPAE15063_genomic	JTMJ01000050.1		68827_0_59__59444_61124_-1	102507_0_116__7846_9526_1	clade3	287	Proteobacteria	Gammaproteobacteria	Pseudomonadales	Pseudomonadaceae	-	Pseudomonas	Pseudomonas aeruginosa	Cluster0-0	Cluster1-0	Cluster2-0	Cluster3-0
68810_0_26-55609-67883	55609	67883	103874_0_36-48953-61227	GCA_000792975.1_AZPAE15015_genomic	JTOF01000020.1		68810_0_26__66069_67749_-1	102507_0_116__7846_9526_1	clade3	287	Proteobacteria	Gammaproteobacteria	Pseudomonadales	Pseudomonadaceae	-	Pseudomonas	Pseudomonas aeruginosa	Cluster0-0	Cluster1-0	Cluster2-0	Cluster3-0
68794_0_40-90415-102689	90415	102689	103874_0_36-48953-61227	GCA_000792665.1_AZPAE15000_genomic	JTOU01000038.1		68794_0_40__90550_92230_1	102507_0_116__7846_9526_1	clade3	287	Proteobacteria	Gammaproteobacteria	Pseudomonadales	Pseudomonadaceae	-	Pseudomonas	Pseudomonas aeruginosa	Cluster0-0	Cluster1-0	Cluster2-0	Cluster3-0
170378_0_21-55614-67888	55614	67888	103874_0_36-48953-61227	GCA_003411635.1_ASM341163v1_genomic	QVCQ01000011.1		170378_0_21__66074_67754_-1	102507_0_116__7846_9526_1	clade3	287	Proteobacteria	Gammaproteobacteria	Pseudomonadales	Pseudomonadaceae	-	Pseudomonas	Pseudomonas aeruginosa	Cluster0-0	Cluster1-0	Cluster2-0	Cluster3-0
103874_0_36-48953-61227	48953	61227	103874_0_36-48953-61227	GCA_001680745.1_ASM168074v1_genomic	LZDA01000037.1	Chromosome	103874_0_36__59413_61093_-1	102507_0_116__7846_9526_1	clade3	287	Proteobacteria	Gammaproteobacteria	Pseudomonadales	Pseudomonadaceae	-	Pseudomonas	Pseudomonas aeruginosa	Cluster0-0	Cluster1-0	Cluster2-0	Cluster3-0
114161_0_190-85025-97299	85025	97299	103874_0_36-48953-61227	GCA_001920965.1_ASM192096v1_genomic	LYLN01000191.1		114161_0_190__85160_86840_1	102507_0_116__7846_9526_1	clade3	287	Proteobacteria	Gammaproteobacteria	Pseudomonadales	Pseudomonadaceae	-	Pseudomonas	Pseudomonas aeruginosa	Cluster0-0	Cluster1-0	Cluster2-0	Cluster3-0
114163_0_95-49003-61277	49003	61277	103874_0_36-48953-61227	GCA_001921015.1_TRN6594_genomic	LYTR01000018.1		114163_0_95__59463_61143_-1	102507_0_116__7846_9526_1	clade3	287	Proteobacteria	Gammaproteobacteria	Pseudomonadales	Pseudomonadaceae	-	Pseudomonas	Pseudomonas aeruginosa	Cluster0-0	Cluster1-0	Cluster2-0	Cluster3-0
114165_0_32-90415-102689	90415	102689	103874_0_36-48953-61227	GCA_001921065.1_TRN6601_genomic	LYTT01000012.1		114165_0_32__90550_92230_1	102507_0_116__7846_9526_1	clade3	287	Proteobacteria	Gammaproteobacteria	Pseudomonadales	Pseudomonadaceae	-	Pseudomonas	Pseudomonas aeruginosa	Cluster0-0	Cluster1-0	Cluster2-0	Cluster3-0
114168_0_198-40067-52341	40067	52341	103874_0_36-48953-61227	GCA_001921105.1_TRN6633_genomic	LYTW01000027.1		114168_0_198__40202_41882_1	102507_0_116__7846_9526_1	clade3	287	Proteobacteria	Gammaproteobacteria	Pseudomonadales	Pseudomonadaceae	-	Pseudomonas	Pseudomonas aeruginosa	Cluster0-0	Cluster1-0	Cluster2-0	Cluster3-0
114169_0_128-49019-61293	49019	61293	103874_0_36-48953-61227	GCA_001921125.1_TRN6635_genomic	LYTX01000026.1		114169_0_128__59479_61159_-1	102507_0_116__7846_9526_1	clade3	287	Proteobacteria	Gammaproteobacteria	Pseudomonadales	Pseudomonadaceae	-	Pseudomonas	Pseudomonas aeruginosa	Cluster0-0	Cluster1-0	Cluster2-0	Cluster3-0
120574_0_0-6702559-6714828	6702559	6714828	103874_0_36-48953-61227	GCA_002085755.1_ASM208575v1_genomic	CP020603.1		120574_0_0__6713014_6714694_-1	102507_0_116__7846_9526_1	clade3	287	Proteobacteria	Gammaproteobacteria	Pseudomonadales	Pseudomonadaceae	-	Pseudomonas	Pseudomonas aeruginosa	Cluster0-0	Cluster1-0	Cluster2-0	Cluster3-0
148780_0_0-6416196-6428470	6416196	6428470	103874_0_36-48953-61227	GCA_002812925.1_ASM281292v1_genomic	CP025056.1		148780_0_0__6426656_6428336_-1	102507_0_116__7846_9526_1	clade3	287	Proteobacteria	Gammaproteobacteria	Pseudomonadales	Pseudomonadaceae	-	Pseudomonas	Pseudomonas aeruginosa	Cluster0-0	Cluster1-0	Cluster2-0	Cluster3-0
154555_0_0-2042604-2054878	2042604	2054878	103874_0_36-48953-61227	GCA_002968955.1_ASM296895v1_genomic	CP027166.1		154555_0_0__2042739_2044419_1	102507_0_116__7846_9526_1	clade3	287	Proteobacteria	Gammaproteobacteria	Pseudomonadales	Pseudomonadaceae	-	Pseudomonas	Pseudomonas aeruginosa	Cluster0-0	Cluster1-0	Cluster2-0	Cluster3-0
157847_0_71-90522-102796	90522	102796	103874_0_36-48953-61227	GCA_003055345.1_ASM305534v1_genomic	QBEC01000007.1		157847_0_71__90657_92337_1	102507_0_116__7846_9526_1	clade3	287	Proteobacteria	Gammaproteobacteria	Pseudomonadales	Pseudomonadaceae	-	Pseudomonas	Pseudomonas aeruginosa	Cluster0-0	Cluster1-0	Cluster2-0	Cluster3-0
157854_0_7-57009-69283	57009	69283	103874_0_36-48953-61227	GCA_003055485.1_ASM305548v1_genomic	QBEF01000017.1		157854_0_7__67469_69149_-1	102507_0_116__7846_9526_1	clade3	287	Proteobacteria	Gammaproteobacteria	Pseudomonadales	Pseudomonadaceae	-	Pseudomonas	Pseudomonas aeruginosa	Cluster0-0	Cluster1-0	Cluster2-0	Cluster3-0
160277_0_13-55559-67833	55559	67833	103874_0_36-48953-61227	GCA_003143815.1_ASM314381v1_genomic	QFRM01000013.1		160277_0_13__66019_67699_-1	102507_0_116__7846_9526_1	clade3	287	Proteobacteria	Gammaproteobacteria	Pseudomonadales	Pseudomonadaceae	-	Pseudomonas	Pseudomonas aeruginosa	Cluster0-0	Cluster1-0	Cluster2-0	Cluster3-0
167630_0_221-36373-48647	36373	48647	103874_0_36-48953-61227	GCA_003325535.1_ASM332553v1_genomic	QORB01000208.1		167630_0_221__36508_38188_1	102507_0_116__7846_9526_1	clade3	287	Proteobacteria	Gammaproteobacteria	Pseudomonadales	Pseudomonadaceae	-	Pseudomonas	Pseudomonas aeruginosa	Cluster0-0	Cluster1-0	Cluster2-0	Cluster3-0
204741_0_54-144858-157134	144858	157134	103874_0_36-48953-61227	GCA_003834495.1_ASM383449v1_genomic	NSOQ01000009.1		204741_0_54__155320_157000_-1	102507_0_116__7846_9526_1	clade3	287	Proteobacteria	Gammaproteobacteria	Pseudomonadales	Pseudomonadaceae	-	Pseudomonas	Pseudomonas aeruginosa	Cluster0-0	Cluster1-0	Cluster2-0	Cluster3-0
68757_0_41-31796-44070	31796	44070	103874_0_36-48953-61227	GCA_000791915.1_AZPAE14968_genomic	JTQA01000026.1		68757_0_41__31931_33611_1	102507_0_116__7846_9526_1	clade3	287	Proteobacteria	Gammaproteobacteria	Pseudomonadales	Pseudomonadaceae	-	Pseudomonas	Pseudomonas aeruginosa	Cluster0-0	Cluster1-0	Cluster2-0	Cluster3-0
210486_0_69-55562-67836	55562	67836	103874_0_36-48953-61227	GCA_003969485.1_ASM396948v1_genomic	RXVZ01000070.1		210486_0_69__66022_67702_-1	102507_0_116__7846_9526_1	clade3	287	Proteobacteria	Gammaproteobacteria	Pseudomonadales	Pseudomonadaceae	-	Pseudomonas	Pseudomonas aeruginosa	Cluster0-0	Cluster1-0	Cluster2-0	Cluster3-0
255043_0_59-11-12285	11	12285	103874_0_36-48953-61227	GCA_004350355.1_ASM435035v1_genomic	SCWK01000034.1		255043_0_59__10471_12151_-1	102507_0_116__7846_9526_1	clade3	287	Proteobacteria	Gammaproteobacteria	Pseudomonadales	Pseudomonadaceae	-	Pseudomonas	Pseudomonas aeruginosa	Cluster0-0	Cluster1-0	Cluster2-0	Cluster3-0
255066_0_0-27482-39756	27482	39756	103874_0_36-48953-61227	GCA_004350815.1_ASM435081v1_genomic	SEMM01000001.1		255066_0_0__27617_29297_1	102507_0_116__7846_9526_1	clade3	287	Proteobacteria	Gammaproteobacteria	Pseudomonadales	Pseudomonadaceae	-	Pseudomonas	Pseudomonas aeruginosa	Cluster0-0	Cluster1-0	Cluster2-0	Cluster3-0
255071_0_467-24292-36566	24292	36566	103874_0_36-48953-61227	GCA_004350925.1_ASM435092v1_genomic	SCYX01000005.1		255071_0_467__34752_36432_-1	102507_0_116__7846_9526_1	clade3	287	Proteobacteria	Gammaproteobacteria	Pseudomonadales	Pseudomonadaceae	-	Pseudomonas	Pseudomonas aeruginosa	Cluster0-0	Cluster1-0	Cluster2-0	Cluster3-0
255099_0_445-19921-32195	19921	32195	103874_0_36-48953-61227	GCA_004351495.1_ASM435149v1_genomic	SCZH01000006.1		255099_0_445__30381_32061_-1	102507_0_116__7846_9526_1	clade3	287	Proteobacteria	Gammaproteobacteria	Pseudomonadales	Pseudomonadaceae	-	Pseudomonas	Pseudomonas aeruginosa	Cluster0-0	Cluster1-0	Cluster2-0	Cluster3-0
255106_0_0-38755-51029	38755	51029	103874_0_36-48953-61227	GCA_004351635.1_ASM435163v1_genomic	SCZS01000001.1		255106_0_0__38890_40570_1	102507_0_116__7846_9526_1	clade3	287	Proteobacteria	Gammaproteobacteria	Pseudomonadales	Pseudomonadaceae	-	Pseudomonas	Pseudomonas aeruginosa	Cluster0-0	Cluster1-0	Cluster2-0	Cluster3-0
302386_0_132-55666-67901	55666	67901	103874_0_36-48953-61227	GCA_901035145.1_KOT_genomic	CAAKMT010000133.1		302386_0_132__66126_67806_-1	102507_0_116__7846_9526_1	clade3	287	Proteobacteria	Gammaproteobacteria	Pseudomonadales	Pseudomonadaceae	-	Pseudomonas	Pseudomonas aeruginosa	Cluster0-0	Cluster1-0	Cluster2-0	Cluster3-0
313235_0_45-30695-42969	30695	42969	103874_0_36-48953-61227	GCA_009299655.1_ASM929965v1_genomic	VMNP01000015.1		313235_0_45__41155_42835_-1	102507_0_116__7846_9526_1	clade3	287	Proteobacteria	Gammaproteobacteria	Pseudomonadales	Pseudomonadaceae	-	Pseudomonas	Pseudomonas aeruginosa	Cluster0-0	Cluster1-0	Cluster2-0	Cluster3-0
318374_0_110-269734-282008	269734	282008	103874_0_36-48953-61227	GCA_009788935.1_ASM978893v1_genomic	VTFC01000001.1		318374_0_110__280194_281874_-1	102507_0_116__7846_9526_1	clade3									Cluster0-0	Cluster1-0	Cluster2-0	Cluster3-0
54464_0_4-758010-770286	758010	770286	103874_0_36-48953-61227	GCA_000481785.1_Pseu_aeru_U2504_V1_genomic	KI519244.1		54464_0_4__768472_770152_-1	102507_0_116__7846_9526_1	clade3	1402496	Proteobacteria	Gammaproteobacteria	Pseudomonadales	Pseudomonadaceae	-	Pseudomonas	Pseudomonas aeruginosa U2504	Cluster0-0	Cluster1-0	Cluster2-0	Cluster3-0
54465_0_2-608667-620942	608667	620942	103874_0_36-48953-61227	GCA_000481805.1_Pseu_aeru_JJ692_V1_genomic	KI519253.1		54465_0_2__619128_620808_-1	102507_0_116__7846_9526_1	clade3	1402495	Proteobacteria	Gammaproteobacteria	Pseudomonadales	Pseudomonadaceae	-	Pseudomonas	Pseudomonas aeruginosa JJ692	Cluster0-0	Cluster1-0	Cluster2-0	Cluster3-0
55808_0_29-15-12289	15	12289	103874_0_36-48953-61227	GCA_000513235.1_MH27_genomic	CBTR010000030.1		55808_0_29__10475_12155_-1	102507_0_116__7846_9526_1	clade3	1306165								Cluster0-0	Cluster1-0	Cluster2-0	Cluster3-0
68697_0_95-133-12407	133	12407	103874_0_36-48953-61227	GCA_000790725.1_AZPAE14887_genomic	JTTB01000082.1		68697_0_95__10593_12273_-1	102507_0_116__7846_9526_1	clade3	287	Proteobacteria	Gammaproteobacteria	Pseudomonadales	Pseudomonadaceae	-	Pseudomonas	Pseudomonas aeruginosa	Cluster0-0	Cluster1-0	Cluster2-0	Cluster3-0
194617_0_2-129759-136849	129759	136849	194617_0_2-129759-136849	GCA_900451915.1_36725_D01_genomic	UGMK01000001.1	Plasmid	194617_0_2__135033_136713_-1	102507_0_116__7846_9526_1	clade3	573	Proteobacteria	Gammaproteobacteria	Enterobacterales	Enterobacteriaceae	-	Klebsiella	Klebsiella pneumoniae	Cluster0-0	Cluster1-0	Cluster2-0	Cluster3-0
94678_0_148-5911-10545	5911	10545	94678_0_148-5911-10545	GCA_001453565.1_WH-SGI-V-07679_genomic	LLRZ01000149.1	Plasmid	94678_0_148__8800_10480_-1	102507_0_116__7846_9526_1	clade3	287	Proteobacteria	Gammaproteobacteria	Pseudomonadales	Pseudomonadaceae	-	Pseudomonas	Pseudomonas aeruginosa	Cluster0-0	Cluster1-0	Cluster2-0	Cluster3-0
314483_0_90-28038-36547	28038	36547	116147_0_90-28038-36547	GCA_009671285.1_ASM967128v1_genomic	VFEW01000047.1		314483_0_90__28175_29855_1	102507_0_116__7846_9526_1	clade3									Cluster0-0	Cluster1-0	Cluster2-0	Cluster3-0
296568_0_172-6239-13503	6239	13503	296568_0_172-6239-13503	GCA_008012255.1_ASM801225v1_genomic	SSEI01000078.1	Plasmid	296568_0_172__6372_8052_1	102507_0_116__7846_9526_1	clade3	1913989	Proteobacteria	Gammaproteobacteria	-	-	-	-	Gammaproteobacteria bacterium	Cluster0-0	Cluster1-0	Cluster2-0	Cluster3-0
255960_0_26-4633-12719	4633	12719	255960_0_26-4633-12719	GCA_004371645.1_ASM437164v1_genomic	RWOM01000033.1	Plasmid	255960_0_26__10974_12654_-1	102507_0_116__7846_9526_1	clade3	287	Proteobacteria	Gammaproteobacteria	Pseudomonadales	Pseudomonadaceae	-	Pseudomonas	Pseudomonas aeruginosa	Cluster0-0	Cluster1-0	Cluster2-0	Cluster3-0
183957_0_0-3605386-3613820	3605386	3613820	183957_0_0-3605386-3613820	GCA_900105005.1_IMG-taxon_2667527220_annotated_assembly_genomic	LT629748.1	Chromosome	183957_0_0__3612004_3613684_-1	102507_0_116__7846_9526_1	clade3	797277	Proteobacteria	Gammaproteobacteria	Pseudomonadales	Pseudomonadaceae	-	Pseudomonas	Pseudomonas litoralis	Cluster0-0	Cluster1-0	Cluster2-0	Cluster3-0
101412_0_0-1842939-1851374	1842939	1851374	256013_0_16-5480-13923	GCA_001618925.1_ASM161892v1_genomic	CP015117.1		101412_0_0__1843077_1844757_1	102507_0_116__7846_9526_1	clade3	287	Proteobacteria	Gammaproteobacteria	Pseudomonadales	Pseudomonadaceae	-	Pseudomonas	Pseudomonas aeruginosa	Cluster0-0	Cluster1-0	Cluster2-0	Cluster3-0
101412_0_0-2333417-2341852	2333417	2341852	256013_0_16-5480-13923	GCA_001618925.1_ASM161892v1_genomic	CP015117.1		101412_0_0__2340035_2341715_-1	102507_0_116__7846_9526_1	clade3	287	Proteobacteria	Gammaproteobacteria	Pseudomonadales	Pseudomonadaceae	-	Pseudomonas	Pseudomonas aeruginosa	Cluster0-0	Cluster1-0	Cluster2-0	Cluster3-0
104123_0_0-5572140-5580575	5572140	5580575	256013_0_16-5480-13923	GCA_001687285.1_ASM168728v1_genomic	CP011857.1		104123_0_0__5578758_5580438_-1	102507_0_116__7846_9526_1	clade3	287	Proteobacteria	Gammaproteobacteria	Pseudomonadales	Pseudomonadaceae	-	Pseudomonas	Pseudomonas aeruginosa	Cluster0-0	Cluster1-0	Cluster2-0	Cluster3-0
124696_0_3-7934-16370	7934	16370	256013_0_16-5480-13923	GCA_002176815.1_ASM217681v1_genomic	CP021651.1		124696_0_3__14553_16233_-1	102507_0_116__7846_9526_1	clade3	1858609	Proteobacteria	Betaproteobacteria	Burkholderiales	Comamonadaceae	-	Acidovorax	Acidovorax sp. T1	Cluster0-0	Cluster1-0	Cluster2-0	Cluster3-0
125431_0_47-5248-13684	5248	13684	256013_0_16-5480-13923	GCA_002193925.1_ASM219392v1_genomic	NIOV01000069.1		125431_0_47__11867_13547_-1	102507_0_116__7846_9526_1	clade3	287	Proteobacteria	Gammaproteobacteria	Pseudomonadales	Pseudomonadaceae	-	Pseudomonas	Pseudomonas aeruginosa	Cluster0-0	Cluster1-0	Cluster2-0	Cluster3-0
175298_0_45-362448-370883	362448	370883	256013_0_16-5480-13923	GCA_003585285.1_ASM358528v1_genomic	LSQF01000046.1		175298_0_45__369066_370746_-1	102507_0_116__7846_9526_1	clade3	287	Proteobacteria	Gammaproteobacteria	Pseudomonadales	Pseudomonadaceae	-	Pseudomonas	Pseudomonas aeruginosa	Cluster0-0	Cluster1-0	Cluster2-0	Cluster3-0
187951_0_25-79283-87644	79283	87644	256013_0_16-5480-13923	GCA_900147375.1_411_genomic	FRTE01000252.1		187951_0_25__85899_87579_-1	102507_0_116__7846_9526_1	clade3	287	Proteobacteria	Gammaproteobacteria	Pseudomonadales	Pseudomonadaceae	-	Pseudomonas	Pseudomonas aeruginosa	Cluster0-0	Cluster1-0	Cluster2-0	Cluster3-0
204698_0_0-809367-817803	809367	817803	256013_0_16-5480-13923	GCA_003833645.1_ASM383364v1_genomic	NSNF01000001.1		204698_0_0__815986_817666_-1	102507_0_116__7846_9526_1	clade3	287	Proteobacteria	Gammaproteobacteria	Pseudomonadales	Pseudomonadaceae	-	Pseudomonas	Pseudomonas aeruginosa	Cluster0-0	Cluster1-0	Cluster2-0	Cluster3-0
204952_0_17-40992-49427	40992	49427	256013_0_16-5480-13923	GCA_003838785.1_ASM383878v1_genomic	NSWI01000025.1		204952_0_17__47610_49290_-1	102507_0_116__7846_9526_1	clade3	287	Proteobacteria	Gammaproteobacteria	Pseudomonadales	Pseudomonadaceae	-	Pseudomonas	Pseudomonas aeruginosa	Cluster0-0	Cluster1-0	Cluster2-0	Cluster3-0
213693_0_0-5578937-5587372	5578937	5587372	256013_0_16-5480-13923	GCA_900636755.1_43941_E01_genomic	LR134309.1		213693_0_0__5585555_5587235_-1	102507_0_116__7846_9526_1	clade3	287	Proteobacteria	Gammaproteobacteria	Pseudomonadales	Pseudomonadaceae	-	Pseudomonas	Pseudomonas aeruginosa	Cluster0-0	Cluster1-0	Cluster2-0	Cluster3-0
254706_0_2-40889-49325	40889	49325	256013_0_16-5480-13923	GCA_004342005.1_ASM434200v1_genomic	SMBX01000003.1		254706_0_2__41027_42707_1	102507_0_116__7846_9526_1	clade3	1917182	Proteobacteria	Betaproteobacteria	Burkholderiales	Alcaligenaceae	-	Paracandidimonas	Paracandidimonas soli	Cluster0-0	Cluster1-0	Cluster2-0	Cluster3-0
256013_0_16-5480-13923	5480	13923	256013_0_16-5480-13923	GCA_004372705.1_ASM437270v1_genomic	RWPP01000024.1	Plasmid	256013_0_16__12097_13777_-1	102507_0_116__7846_9526_1	clade3	287	Proteobacteria	Gammaproteobacteria	Pseudomonadales	Pseudomonadaceae	-	Pseudomonas	Pseudomonas aeruginosa	Cluster0-0	Cluster1-0	Cluster2-0	Cluster3-0
46275_0_0-4645966-4654402	4645966	4654402	256013_0_16-5480-13923	GCA_000297075.2_Ppseudo_final_genomic	HG916826.1		46275_0_0__4652585_4654265_-1	102507_0_116__7846_9526_1	clade3	1182590	Proteobacteria	Gammaproteobacteria	Pseudomonadales	Pseudomonadaceae	-	Pseudomonas	Pseudomonas pseudoalcaligenes CECT 5344	Cluster0-0	Cluster1-0	Cluster2-0	Cluster3-0
54420_0_11-766812-775248	766812	775248	256013_0_16-5480-13923	GCA_000480905.1_Pseu_aeru_BL12_V1_genomic	KI518867.1		54420_0_11__773431_775111_-1	102507_0_116__7846_9526_1	clade3	1402553	Proteobacteria	Gammaproteobacteria	Pseudomonadales	Pseudomonadaceae	-	Pseudomonas	Pseudomonas aeruginosa BL12	Cluster0-0	Cluster1-0	Cluster2-0	Cluster3-0
55244_0_0-318437-326873	318437	326873	256013_0_16-5480-13923	GCA_000498975.2_ASM49897v2_genomic	CP009365.1		55244_0_0__318575_320255_1	102507_0_116__7846_9526_1	clade3	1306993	Proteobacteria	Gammaproteobacteria	Pseudomonadales	Pseudomonadaceae	-	Pseudomonas	Pseudomonas soli	Cluster0-0	Cluster1-0	Cluster2-0	Cluster3-0
66642_0_0-2328095-2336530	2328095	2336530	256013_0_16-5480-13923	GCA_000743405.1_PAG_genomic	KN050641.1		66642_0_0__2334713_2336393_-1	102507_0_116__7846_9526_1	clade3	287	Proteobacteria	Gammaproteobacteria	Pseudomonadales	Pseudomonadaceae	-	Pseudomonas	Pseudomonas aeruginosa	Cluster0-0	Cluster1-0	Cluster2-0	Cluster3-0
68703_0_52-41881-50317	41881	50317	256013_0_16-5480-13923	GCA_000790835.1_AZPAE15047_genomic	JTMZ01000035.1		68703_0_52__42019_43699_1	102507_0_116__7846_9526_1	clade3	287	Proteobacteria	Gammaproteobacteria	Pseudomonadales	Pseudomonadaceae	-	Pseudomonas	Pseudomonas aeruginosa	Cluster0-0	Cluster1-0	Cluster2-0	Cluster3-0
69223_0_32-113456-121892	113456	121892	256013_0_16-5480-13923	GCA_000801775.1_PfAU2989_genomic	JRXT01000027.1		69223_0_32__120075_121755_-1	102507_0_116__7846_9526_1	clade3	294	Proteobacteria	Gammaproteobacteria	Pseudomonadales	Pseudomonadaceae	-	Pseudomonas	Pseudomonas fluorescens	Cluster0-0	Cluster1-0	Cluster2-0	Cluster3-0
71710_0_0-4656610-4665046	4656610	4665046	256013_0_16-5480-13923	GCA_000953455.1_Ppseudo_Pac_genomic	LK391695.1		71710_0_0__4663229_4664909_-1	102507_0_116__7846_9526_1	clade3	301	Proteobacteria	Gammaproteobacteria	Pseudomonadales	Pseudomonadaceae	-	Pseudomonas	Pseudomonas oleovorans	Cluster0-0	Cluster1-0	Cluster2-0	Cluster3-0
72320_0_45-3270-11703	3270	11703	256013_0_16-5480-13923	GCA_000968815.1_ASM96881v1_genomic	JZUC01000126.1		72320_0_45__9887_11567_-1	102507_0_116__7846_9526_1	clade3	287	Proteobacteria	Gammaproteobacteria	Pseudomonadales	Pseudomonadaceae	-	Pseudomonas	Pseudomonas aeruginosa	Cluster0-0	Cluster1-0	Cluster2-0	Cluster3-0
77336_0_13-126982-135417	126982	135417	256013_0_16-5480-13923	GCA_001086625.1_ASM108662v1_genomic	LFMN01000014.1		77336_0_13__127120_128800_1	102507_0_116__7846_9526_1	clade3	287	Proteobacteria	Gammaproteobacteria	Pseudomonadales	Pseudomonadaceae	-	Pseudomonas	Pseudomonas aeruginosa	Cluster0-0	Cluster1-0	Cluster2-0	Cluster3-0
94549_0_85-317570-326005	317570	326005	256013_0_16-5480-13923	GCA_001450985.1_WH-SGI-V-07386_genomic	LLOK01000086.1		94549_0_85__324188_325868_-1	102507_0_116__7846_9526_1	clade3	287	Proteobacteria	Gammaproteobacteria	Pseudomonadales	Pseudomonadaceae	-	Pseudomonas	Pseudomonas aeruginosa	Cluster0-0	Cluster1-0	Cluster2-0	Cluster3-0
94643_0_78-319552-327987	319552	327987	256013_0_16-5480-13923	GCA_001452865.1_WH-SGI-V-07250_genomic	LLTK01000079.1		94643_0_78__326170_327850_-1	102507_0_116__7846_9526_1	clade3	287	Proteobacteria	Gammaproteobacteria	Pseudomonadales	Pseudomonadaceae	-	Pseudomonas	Pseudomonas aeruginosa	Cluster0-0	Cluster1-0	Cluster2-0	Cluster3-0
205833_0_21-9262-17697	9262	17697	205833_0_21-9262-17697	GCA_003863855.1_ASM386385v1_genomic	RRBE01000011.1	Chromosome	205833_0_21__15880_17560_-1	102507_0_116__7846_9526_1	clade3	287	Proteobacteria	Gammaproteobacteria	Pseudomonadales	Pseudomonadaceae	-	Pseudomonas	Pseudomonas aeruginosa	Cluster0-0	Cluster1-0	Cluster2-0	Cluster3-0
287868_0_0-1260905-1269340	1260905	1269340	205833_0_21-9262-17697	GCA_006364795.1_ASM636479v1_genomic	CP041013.1		287868_0_0__1261043_1262723_1	102507_0_116__7846_9526_1	clade3	287	Proteobacteria	Gammaproteobacteria	Pseudomonadales	Pseudomonadaceae	-	Pseudomonas	Pseudomonas aeruginosa	Cluster0-0	Cluster1-0	Cluster2-0	Cluster3-0
116147_0_90-28038-36547	28038	36547	116147_0_90-28038-36547	GCA_001983165.1_ASM198316v1_genomic	MNPU01000047.1	Plasmid	116147_0_90__28175_29855_1	102507_0_116__7846_9526_1	clade3	78544	Proteobacteria	Gammaproteobacteria	Pseudomonadales	Pseudomonadaceae	-	Pseudomonas	Pseudomonas gessardii	Cluster0-0	Cluster1-0	Cluster2-0	Cluster3-0
272511_0_49-8629-17138	8629	17138	116147_0_90-28038-36547	GCA_900625085.1_DSM_17152T_genomic	UYXZ01000050.1		272511_0_49__15322_17002_-1	102507_0_116__7846_9526_1	clade3	78544	Proteobacteria	Gammaproteobacteria	Pseudomonadales	Pseudomonadaceae	-	Pseudomonas	Pseudomonas gessardii	Cluster0-0	Cluster1-0	Cluster2-0	Cluster3-0
255959_0_55-319904-328043	319904	328043	255959_0_55-319904-328043	GCA_004371635.1_ASM437163v1_genomic	RWON01000006.1	Chromosome	255959_0_55__326226_327906_-1	102507_0_116__7846_9526_1	clade3	287	Proteobacteria	Gammaproteobacteria	Pseudomonadales	Pseudomonadaceae	-	Pseudomonas	Pseudomonas aeruginosa	Cluster0-0	Cluster1-0	Cluster2-0	Cluster3-0
313237_0_388-20476-27633	20476	27633	313237_0_388-20476-27633	GCA_009299685.1_ASM929968v1_genomic	VMNR01000049.1	Plasmid	313237_0_388__25819_27499_-1	102507_0_116__7846_9526_1	clade3	287	Proteobacteria	Gammaproteobacteria	Pseudomonadales	Pseudomonadaceae	-	Pseudomonas	Pseudomonas aeruginosa	Cluster0-0	Cluster1-0	Cluster2-0	Cluster3-0
116682_0_20-14326-21383	14326	21383	116572_0_45-14321-21378	GCA_001994735.1_ASM199473v1_genomic	MUTO01000055.1		116682_0_20__14464_16144_1	102507_0_116__7846_9526_1	clade3	95486	Proteobacteria	Betaproteobacteria	Burkholderiales	Burkholderiaceae	-	Burkholderia	Burkholderia cenocepacia	Cluster0-0	Cluster1-0	Cluster2-0	Cluster3-0
94679_0_17-10338-31484	10338	31484	122898_0_16-92956-114102	GCA_001453585.1_WH-SGI-V-07682_genomic	LLSC01000018.1		94679_0_17__29667_31347_-1	102507_0_116__7846_9526_1	clade3	287	Proteobacteria	Gammaproteobacteria	Pseudomonadales	Pseudomonadaceae	-	Pseudomonas	Pseudomonas aeruginosa	Cluster0-0	Cluster1-0	Cluster2-0	Cluster3-0
139148_0_9-26768-33799	26768	33799	139148_0_9-26768-33799	GCA_002484205.1_ASM248420v1_genomic	DLJJ01000002.1	Chromosome	139148_0_9__26903_28583_1	102507_0_116__7846_9526_1	clade3									Cluster0-0	Cluster1-0	Cluster2-0	Cluster3-0
289644_0_26-15315-44317	15315	44317	289644_0_26-15315-44317	GCA_006539865.1_ASM653986v1_genomic	BJNV01000027.1	Plasmid	289644_0_26__42503_44183_-1	102507_0_116__7846_9526_1	clade3	350	Proteobacteria	Betaproteobacteria	Rhodocyclales	Zoogloeaceae	-	Zoogloea	Zoogloea ramigera	Cluster0-0	Cluster1-0	Cluster2-0	Cluster3-0
200235_0_0-2961816-2974409	2961816	2974409	200235_0_0-3626448-3639041	GCA_003641125.1_ASM364112v1_genomic	CP032761.1		200235_0_0__2972591_2974271_-1	102507_0_116__7846_9526_1	clade3	287	Proteobacteria	Gammaproteobacteria	Pseudomonadales	Pseudomonadaceae	-	Pseudomonas	Pseudomonas aeruginosa	Cluster0-0	Cluster1-0	Cluster2-0	Cluster3-0
200235_0_0-3626448-3639041	3626448	3639041	200235_0_0-3626448-3639041	GCA_003641125.1_ASM364112v1_genomic	CP032761.1	Chromosome	200235_0_0__3626587_3628267_1	102507_0_116__7846_9526_1	clade3	287	Proteobacteria	Gammaproteobacteria	Pseudomonadales	Pseudomonadaceae	-	Pseudomonas	Pseudomonas aeruginosa	Cluster0-0	Cluster1-0	Cluster2-0	Cluster3-0
101858_0_12-46254-58642	46254	58642	101858_0_12-46254-58642	GCA_001631385.1_ASM163138v1_genomic	LVUG01000013.1	Plasmid	101858_0_12__56828_58508_-1	102507_0_116__7846_9526_1	clade3	61645	Proteobacteria	Gammaproteobacteria	Enterobacterales	Enterobacteriaceae	-	Enterobacter	Enterobacter asburiae	Cluster0-0	Cluster1-0	Cluster2-0	Cluster3-0
294204_0_0-1377081-1404071	1377081	1404071	294204_0_0-1377081-1404071	GCA_007163885.2_ASM716388v2_genomic	AP019517.2	Chromosome	294204_0_0__1377218_1378898_1	102507_0_116__7846_9526_1	clade3	115555	Proteobacteria	Gammaproteobacteria	Oceanospirillales	Halomonadaceae	-	Halomonas	Halomonas axialensis	Cluster0-0	Cluster1-0	Cluster2-0	Cluster3-0
74420_0_57-7241-16043	7241	16043	74420_0_57-7241-16043	GCA_001022545.1_ASM102254v1_genomic	LEDS01000061.1	Plasmid	74420_0_57__7378_9058_1	102507_0_116__7846_9526_1	clade3	299766	Proteobacteria	Gammaproteobacteria	Enterobacterales	Enterobacteriaceae	-	Enterobacter	Enterobacter hormaechei subsp. steigerwaltii	Cluster0-0	Cluster1-0	Cluster2-0	Cluster3-0
171395_0_0-2432218-2454228	2432218	2454228	171395_0_0-2432218-2454228	GCA_003433235.1_ASM343323v1_genomic	CP029605.1	Chromosome	171395_0_0__2439029_2440709_-1	102507_0_116__7846_9526_1	clade3	287	Proteobacteria	Gammaproteobacteria	Pseudomonadales	Pseudomonadaceae	-	Pseudomonas	Pseudomonas aeruginosa	Cluster0-0	Cluster1-0	Cluster2-0	Cluster3-0
122889_0_81-26384-47528	26384	47528	122898_0_16-92956-114102	GCA_002136205.1_ASM213620v1_genomic	NFGO01000032.1		122889_0_81__45712_47392_-1	102507_0_116__7846_9526_1	clade3	287	Proteobacteria	Gammaproteobacteria	Pseudomonadales	Pseudomonadaceae	-	Pseudomonas	Pseudomonas aeruginosa	Cluster0-0	Cluster1-0	Cluster2-0	Cluster3-0
122898_0_16-92956-114102	92956	114102	122898_0_16-92956-114102	GCA_002136375.1_ASM213637v1_genomic	NFFK01000021.1	Chromosome	122898_0_16__93094_94774_1	102507_0_116__7846_9526_1	clade3	287	Proteobacteria	Gammaproteobacteria	Pseudomonadales	Pseudomonadaceae	-	Pseudomonas	Pseudomonas aeruginosa	Cluster0-0	Cluster1-0	Cluster2-0	Cluster3-0
122903_0_83-20186-41330	20186	41330	122898_0_16-92956-114102	GCA_002136495.1_ASM213649v1_genomic	NFGP01000035.1		122903_0_83__20323_22003_1	102507_0_116__7846_9526_1	clade3	287	Proteobacteria	Gammaproteobacteria	Pseudomonadales	Pseudomonadaceae	-	Pseudomonas	Pseudomonas aeruginosa	Cluster0-0	Cluster1-0	Cluster2-0	Cluster3-0
204846_0_0-61063-82209	61063	82209	122898_0_16-92956-114102	GCA_003836605.1_ASM383660v1_genomic	NSTV01000001.1		204846_0_0__80392_82072_-1	102507_0_116__7846_9526_1	clade3	287	Proteobacteria	Gammaproteobacteria	Pseudomonadales	Pseudomonadaceae	-	Pseudomonas	Pseudomonas aeruginosa	Cluster0-0	Cluster1-0	Cluster2-0	Cluster3-0
210542_0_9-42238-63384	42238	63384	122898_0_16-92956-114102	GCA_003970615.1_ASM397061v1_genomic	RXWO01000010.1		210542_0_9__42376_44056_1	102507_0_116__7846_9526_1	clade3	287	Proteobacteria	Gammaproteobacteria	Pseudomonadales	Pseudomonadaceae	-	Pseudomonas	Pseudomonas aeruginosa	Cluster0-0	Cluster1-0	Cluster2-0	Cluster3-0
175268_0_0-5607408-5617989	5607408	5617989	175268_0_0-5607408-5617989	GCA_003584645.1_ASM358464v1_genomic	AP017928.1	Chromosome	175268_0_0__5616172_5617852_-1	102507_0_116__7846_9526_1	clade3	1432792	Proteobacteria	Gammaproteobacteria	Methylococcales	Methylococcaceae	-	Methylocaldum	Methylocaldum marinum	Cluster0-0	Cluster1-0	Cluster2-0	Cluster3-0
116681_0_31-14314-21371	14314	21371	116572_0_45-14321-21378	GCA_001994715.1_ASM199471v1_genomic	MUTM01000105.1		116681_0_31__14452_16132_1	102507_0_116__7846_9526_1	clade3	95486	Proteobacteria	Betaproteobacteria	Burkholderiales	Burkholderiaceae	-	Burkholderia	Burkholderia cenocepacia	Cluster0-0	Cluster1-0	Cluster2-0	Cluster3-0
155970_0_0-2411869-2422266	2411869	2422266	155970_0_0-2411869-2422266	GCA_003006435.1_ASM300643v1_genomic	CP027562.1	Chromosome	155970_0_0__2420452_2422132_-1	102507_0_116__7846_9526_1	clade3	40324	Proteobacteria	Gammaproteobacteria	Xanthomonadales	Xanthomonadaceae	-	Stenotrophomonas	Stenotrophomonas maltophilia	Cluster0-0	Cluster1-0	Cluster2-0	Cluster3-0
194239_0_1-1734060-1743820	1734060	1743820	194239_0_1-1734060-1743820	GCA_900447605.1_31629_A01_genomic	UGJB01000004.1	Chromosome	194239_0_1__1734197_1735877_1	102507_0_116__7846_9526_1	clade3	550	Proteobacteria	Gammaproteobacteria	Enterobacterales	Enterobacteriaceae	-	Enterobacter	Enterobacter cloacae	Cluster0-0	Cluster1-0	Cluster2-0	Cluster3-0
40157_0_0-3906636-3916397	3906636	3916397	194239_0_1-1734060-1743820	GCA_000025565.1_ASM2556v1_genomic	CP001918.1		40157_0_0__3914581_3916261_-1	102507_0_116__7846_9526_1	clade3	716541	Proteobacteria	Gammaproteobacteria	Enterobacterales	Enterobacteriaceae	-	Enterobacter	Enterobacter cloacae subsp. cloacae ATCC 13047	Cluster0-0	Cluster1-0	Cluster2-0	Cluster3-0
67167_0_0-1259854-1269136	1259854	1269136	194239_0_1-1734060-1743820	GCA_000755525.1_ASM75552v1_genomic	KN150799.1		67167_0_0__1259991_1261671_1	102507_0_116__7846_9526_1	clade3	550	Proteobacteria	Gammaproteobacteria	Enterobacterales	Enterobacteriaceae	-	Enterobacter	Enterobacter cloacae	Cluster0-0	Cluster1-0	Cluster2-0	Cluster3-0
300913_0_1-45772-143949	45772	143949	300913_0_1-45772-143949	GCA_008931585.1_ASM893158v1_genomic	CP042541.1	Plasmid	300913_0_1__142135_143815_-1	102507_0_116__7846_9526_1	clade3	158836	Proteobacteria	Gammaproteobacteria	Enterobacterales	Enterobacteriaceae	-	Enterobacter	Enterobacter hormaechei	Cluster0-0	Cluster1-0	Cluster2-0	Cluster3-0
1682_0_16188-215715-222872	215715	222872	1682_0_16188-215715-222872	MRWF01.1	MRWF01017367.1	Plasmid	1682_0_16188__221058_222738_-1	102507_0_116__7846_9526_1	clade3									Cluster0-0	Cluster1-0	Cluster2-0	Cluster3-0
116571_0_26-3254-10311	3254	10311	116572_0_45-14321-21378	GCA_001992505.1_ASM199250v1_genomic	MUTQ01000010.1		116571_0_26__8494_10174_-1	102507_0_116__7846_9526_1	clade3	95486	Proteobacteria	Betaproteobacteria	Burkholderiales	Burkholderiaceae	-	Burkholderia	Burkholderia cenocepacia	Cluster0-0	Cluster1-0	Cluster2-0	Cluster3-0
116572_0_45-14321-21378	14321	21378	116572_0_45-14321-21378	GCA_001992535.1_ASM199253v1_genomic	MUTV01000105.1	Plasmid	116572_0_45__14459_16139_1	102507_0_116__7846_9526_1	clade3	95486	Proteobacteria	Betaproteobacteria	Burkholderiales	Burkholderiaceae	-	Burkholderia	Burkholderia cenocepacia	Cluster0-0	Cluster1-0	Cluster2-0	Cluster3-0
116573_0_27-14327-21384	14327	21384	116572_0_45-14321-21378	GCA_001992555.1_ASM199255v1_genomic	MUTT01000031.1		116573_0_27__14465_16145_1	102507_0_116__7846_9526_1	clade3	95486	Proteobacteria	Betaproteobacteria	Burkholderiales	Burkholderiaceae	-	Burkholderia	Burkholderia cenocepacia	Cluster0-0	Cluster1-0	Cluster2-0	Cluster3-0
116575_0_86-3248-10305	3248	10305	116572_0_45-14321-21378	GCA_001992595.1_ASM199259v1_genomic	MUTW01000045.1		116575_0_86__8488_10168_-1	102507_0_116__7846_9526_1	clade3	95486	Proteobacteria	Betaproteobacteria	Burkholderiales	Burkholderiaceae	-	Burkholderia	Burkholderia cenocepacia	Cluster0-0	Cluster1-0	Cluster2-0	Cluster3-0
116622_0_1-3254-10311	3254	10311	116572_0_45-14321-21378	GCA_001993535.1_ASM199353v1_genomic	MUTU01000005.1		116622_0_1__8494_10174_-1	102507_0_116__7846_9526_1	clade3	95486	Proteobacteria	Betaproteobacteria	Burkholderiales	Burkholderiaceae	-	Burkholderia	Burkholderia cenocepacia	Cluster0-0	Cluster1-0	Cluster2-0	Cluster3-0
64885_0_22-61041-68038	61041	68038	254095_0_0-2014004-2021007	GCA_000704005.1_ASM70400v1_genomic	JNQF01000023.1		64885_0_22__61105_62785_1	102507_0_116__7846_9526_1	clade3	1444151	Proteobacteria	Gammaproteobacteria	Enterobacterales	Enterobacteriaceae	-	Escherichia	Escherichia coli 2-177-06_S3_C2	Cluster0-0	Cluster1-0	Cluster2-0	Cluster3-0
125360_0_0-3656943-3664031	3656943	3664031	154543_0_0-2317908-2325004	GCA_002192495.1_ASM219249v1_genomic	CP021775.1		125360_0_0__3657076_3658756_1	102507_0_116__7846_9526_1	clade3	287	Proteobacteria	Gammaproteobacteria	Pseudomonadales	Pseudomonadaceae	-	Pseudomonas	Pseudomonas aeruginosa	Cluster0-0	Cluster1-0	Cluster2-0	Cluster3-0
154543_0_0-2317908-2325004	2317908	2325004	154543_0_0-2317908-2325004	GCA_002968655.1_ASM296865v1_genomic	CP027172.1	Chromosome	154543_0_0__2318045_2319725_1	102507_0_116__7846_9526_1	clade3	287	Proteobacteria	Gammaproteobacteria	Pseudomonadales	Pseudomonadaceae	-	Pseudomonas	Pseudomonas aeruginosa	Cluster0-0	Cluster1-0	Cluster2-0	Cluster3-0
71532_0_29-33393-42691	33393	42691	127045_0_163-5618-14916	GCA_000948565.1_ASM94856v1_genomic	JXWA01000030.1		71532_0_29__33457_35137_1	102507_0_116__7846_9526_1	clade3	562	Proteobacteria	Gammaproteobacteria	Enterobacterales	Enterobacteriaceae	-	Escherichia	Escherichia coli	Cluster0-0	Cluster1-0	Cluster2-0	Cluster3-0
127258_0_31-60-9358	60	9358	127045_0_163-5618-14916	GCA_002237345.1_ASM223734v1_genomic	NKQM01000038.1		127258_0_31__7615_9295_-1	102507_0_116__7846_9526_1	clade3	595	Proteobacteria	Gammaproteobacteria	Enterobacterales	Enterobacteriaceae	-	Salmonella	Salmonella enterica subsp. enterica serovar Infantis	Cluster0-0	Cluster1-0	Cluster2-0	Cluster3-0
137838_0_245-15317-24615	15317	24615	127045_0_163-5618-14916	GCA_002457965.1_ASM245796v1_genomic	NJTM01000047.1		137838_0_245__15381_17061_1	102507_0_116__7846_9526_1	clade3	562	Proteobacteria	Gammaproteobacteria	Enterobacterales	Enterobacteriaceae	-	Escherichia	Escherichia coli	Cluster0-0	Cluster1-0	Cluster2-0	Cluster3-0
138043_0_65-75687-84985	75687	84985	127045_0_163-5618-14916	GCA_002462085.1_ASM246208v1_genomic	NJZZ01000015.1		138043_0_65__75751_77431_1	102507_0_116__7846_9526_1	clade3	562	Proteobacteria	Gammaproteobacteria	Enterobacterales	Enterobacteriaceae	-	Escherichia	Escherichia coli	Cluster0-0	Cluster1-0	Cluster2-0	Cluster3-0
138399_0_231-15353-24651	15353	24651	127045_0_163-5618-14916	GCA_002469215.1_ASM246921v1_genomic	NMOH01000059.1		138399_0_231__15417_17097_1	102507_0_116__7846_9526_1	clade3	562	Proteobacteria	Gammaproteobacteria	Enterobacterales	Enterobacteriaceae	-	Escherichia	Escherichia coli	Cluster0-0	Cluster1-0	Cluster2-0	Cluster3-0
140288_0_198-40477-49775	40477	49775	127045_0_163-5618-14916	GCA_002519565.1_ASM251956v1_genomic	NOOJ01000027.1		140288_0_198__40541_42221_1	102507_0_116__7846_9526_1	clade3	562	Proteobacteria	Gammaproteobacteria	Enterobacterales	Enterobacteriaceae	-	Escherichia	Escherichia coli	Cluster0-0	Cluster1-0	Cluster2-0	Cluster3-0
140312_0_339-5734-15032	5734	15032	127045_0_163-5618-14916	GCA_002520045.1_ASM252004v1_genomic	NOPH01000054.1		140312_0_339__13289_14969_-1	102507_0_116__7846_9526_1	clade3	562	Proteobacteria	Gammaproteobacteria	Enterobacterales	Enterobacteriaceae	-	Escherichia	Escherichia coli	Cluster0-0	Cluster1-0	Cluster2-0	Cluster3-0
140850_0_30-26298-35596	26298	35596	127045_0_163-5618-14916	GCA_002530805.1_ASM253080v1_genomic	NWQV01000031.1		140850_0_30__33853_35533_-1	102507_0_116__7846_9526_1	clade3	562	Proteobacteria	Gammaproteobacteria	Enterobacterales	Enterobacteriaceae	-	Escherichia	Escherichia coli	Cluster0-0	Cluster1-0	Cluster2-0	Cluster3-0
140853_0_23-4999-14297	4999	14297	127045_0_163-5618-14916	GCA_002530875.1_ASM253087v1_genomic	NWQY01000024.1		140853_0_23__5063_6743_1	102507_0_116__7846_9526_1	clade3	562	Proteobacteria	Gammaproteobacteria	Enterobacterales	Enterobacteriaceae	-	Escherichia	Escherichia coli	Cluster0-0	Cluster1-0	Cluster2-0	Cluster3-0
140857_0_12-63480-72778	63480	72778	127045_0_163-5618-14916	GCA_002530955.1_ASM253095v1_genomic	NWRD01000013.1		140857_0_12__71035_72715_-1	102507_0_116__7846_9526_1	clade3	562	Proteobacteria	Gammaproteobacteria	Enterobacterales	Enterobacteriaceae	-	Escherichia	Escherichia coli	Cluster0-0	Cluster1-0	Cluster2-0	Cluster3-0
140865_0_46-2900-12198	2900	12198	127045_0_163-5618-14916	GCA_002531115.1_ASM253111v1_genomic	NWRL01000047.1		140865_0_46__10455_12135_-1	102507_0_116__7846_9526_1	clade3	562	Proteobacteria	Gammaproteobacteria	Enterobacterales	Enterobacteriaceae	-	Escherichia	Escherichia coli	Cluster0-0	Cluster1-0	Cluster2-0	Cluster3-0
194294_0_13-34428-43726	34428	43726	127045_0_163-5618-14916	GCA_900448225.1_54466_D01_genomic	UARU01000003.1		194294_0_13__41983_43663_-1	102507_0_116__7846_9526_1	clade3	562	Proteobacteria	Gammaproteobacteria	Enterobacterales	Enterobacteriaceae	-	Escherichia	Escherichia coli	Cluster0-0	Cluster1-0	Cluster2-0	Cluster3-0
194463_0_1-31795-41093	31795	41093	127045_0_163-5618-14916	GCA_900450135.1_40105_G01_genomic	UGFL01000004.1		194463_0_1__39350_41030_-1	102507_0_116__7846_9526_1	clade3	562	Proteobacteria	Gammaproteobacteria	Enterobacterales	Enterobacteriaceae	-	Escherichia	Escherichia coli	Cluster0-0	Cluster1-0	Cluster2-0	Cluster3-0
207091_0_17-39-9337	39	9337	127045_0_163-5618-14916	GCA_003892995.1_PDT000381558.1_genomic	RTZV01000018.1		207091_0_17__7594_9274_-1	102507_0_116__7846_9526_1	clade3									Cluster0-0	Cluster1-0	Cluster2-0	Cluster3-0
245808_0_17-5810-15108	5810	15108	127045_0_163-5618-14916	GCA_003570155.1_ASM357015v1_genomic	QWMX01000311.1		245808_0_17__13365_15045_-1	102507_0_116__7846_9526_1	clade3	562	Proteobacteria	Gammaproteobacteria	Enterobacterales	Enterobacteriaceae	-	Escherichia	Escherichia coli	Cluster0-0	Cluster1-0	Cluster2-0	Cluster3-0
247874_0_11-39-9337	39	9337	127045_0_163-5618-14916	GCA_003769565.1_PDT000403004.1_genomic	RNJZ01000012.1		247874_0_11__7594_9274_-1	102507_0_116__7846_9526_1	clade3									Cluster0-0	Cluster1-0	Cluster2-0	Cluster3-0
251173_0_100-10868-20166	10868	20166	127045_0_163-5618-14916	GCA_004172545.1_ASM417254v1_genomic	SAHG01000053.1		251173_0_100__10932_12612_1	102507_0_116__7846_9526_1	clade3	562	Proteobacteria	Gammaproteobacteria	Enterobacterales	Enterobacteriaceae	-	Escherichia	Escherichia coli	Cluster0-0	Cluster1-0	Cluster2-0	Cluster3-0
251600_0_39-39-9337	39	9337	127045_0_163-5618-14916	GCA_004181335.1_PDT000332285.1_genomic	AAABOD010000040.1		251600_0_39__7594_9274_-1	102507_0_116__7846_9526_1	clade3									Cluster0-0	Cluster1-0	Cluster2-0	Cluster3-0
251664_0_18-39-9337	39	9337	127045_0_163-5618-14916	GCA_004182605.1_PDT000334756.1_genomic	AAABTT010000019.1		251664_0_18__7594_9274_-1	102507_0_116__7846_9526_1	clade3									Cluster0-0	Cluster1-0	Cluster2-0	Cluster3-0
251777_0_101-40-9338	40	9338	127045_0_163-5618-14916	GCA_004184855.1_PDT000334995.1_genomic	AAABUZ010000102.1		251777_0_101__7595_9275_-1	102507_0_116__7846_9526_1	clade3									Cluster0-0	Cluster1-0	Cluster2-0	Cluster3-0
282554_0_5-70137-79435	70137	79435	127045_0_163-5618-14916	GCA_005043655.1_ASM504365v1_genomic	RRJN01000142.1		282554_0_5__77692_79372_-1	102507_0_116__7846_9526_1	clade3	562	Proteobacteria	Gammaproteobacteria	Enterobacterales	Enterobacteriaceae	-	Escherichia	Escherichia coli	Cluster0-0	Cluster1-0	Cluster2-0	Cluster3-0
282557_0_4-70194-79492	70194	79492	127045_0_163-5618-14916	GCA_005043705.1_ASM504370v1_genomic	RRJJ01000140.1		282557_0_4__77749_79429_-1	102507_0_116__7846_9526_1	clade3	562	Proteobacteria	Gammaproteobacteria	Enterobacterales	Enterobacteriaceae	-	Escherichia	Escherichia coli	Cluster0-0	Cluster1-0	Cluster2-0	Cluster3-0
286256_0_15-13702-23000	13702	23000	127045_0_163-5618-14916	GCA_005889795.1_ASM588979v1_genomic	VACJ01000024.1		286256_0_15__13766_15446_1	102507_0_116__7846_9526_1	clade3	98360	Proteobacteria	Gammaproteobacteria	Enterobacterales	Enterobacteriaceae	-	Salmonella	Salmonella enterica subsp. enterica serovar Dublin	Cluster0-0	Cluster1-0	Cluster2-0	Cluster3-0
297738_0_4-9776-19074	9776	19074	127045_0_163-5618-14916	GCA_008245325.1_ASM824532v1_genomic	VTAJ01000102.1		297738_0_4__9840_11520_1	102507_0_116__7846_9526_1	clade3	562	Proteobacteria	Gammaproteobacteria	Enterobacterales	Enterobacteriaceae	-	Escherichia	Escherichia coli	Cluster0-0	Cluster1-0	Cluster2-0	Cluster3-0
298037_0_12-167-9465	167	9465	127045_0_163-5618-14916	GCA_008361015.1_ASM836101v1_genomic	VSBW01000033.1		298037_0_12__7722_9402_-1	102507_0_116__7846_9526_1	clade3	595	Proteobacteria	Gammaproteobacteria	Enterobacterales	Enterobacteriaceae	-	Salmonella	Salmonella enterica subsp. enterica serovar Infantis	Cluster0-0	Cluster1-0	Cluster2-0	Cluster3-0
321413_0_32-382-9680	382	9680	127045_0_163-5618-14916	GCA_009899175.1_ASM989917v1_genomic	VTMS01000039.1		321413_0_32__7937_9617_-1	102507_0_116__7846_9526_1	clade3									Cluster0-0	Cluster1-0	Cluster2-0	Cluster3-0
321418_0_104-18415-27713	18415	27713	127045_0_163-5618-14916	GCA_009899265.1_ASM989926v1_genomic	VTMX01000009.1		321418_0_104__18479_20159_1	102507_0_116__7846_9526_1	clade3									Cluster0-0	Cluster1-0	Cluster2-0	Cluster3-0
334400_0_20-26915-36213	26915	36213	127045_0_163-5618-14916	GCA_012346715.1_PDT000259527.3_genomic	AASHQR010000021.1		334400_0_20__34470_36150_-1	102507_0_116__7846_9526_1	clade3									Cluster0-0	Cluster1-0	Cluster2-0	Cluster3-0
334822_0_41-9134-18432	9134	18432	127045_0_163-5618-14916	GCA_012355215.1_PDT000556903.1_genomic	AASIAS010000042.1		334822_0_41__9198_10878_1	102507_0_116__7846_9526_1	clade3									Cluster0-0	Cluster1-0	Cluster2-0	Cluster3-0
335140_0_50-8491-17781	8491	17781	127045_0_163-5618-14916	GCA_012361795.1_PDT000253447.2_genomic	AASIIF010000051.1		335140_0_50__8555_10235_1	102507_0_116__7846_9526_1	clade3									Cluster0-0	Cluster1-0	Cluster2-0	Cluster3-0
127045_0_163-5618-14916	5618	14916	127045_0_163-5618-14916	GCA_002231695.1_ASM223169v1_genomic	NLQY01000055.1	Plasmid	127045_0_163__13173_14853_-1	102507_0_116__7846_9526_1	clade3	562	Proteobacteria	Gammaproteobacteria	Enterobacterales	Enterobacteriaceae	-	Escherichia	Escherichia coli	Cluster0-0	Cluster1-0	Cluster2-0	Cluster3-0
125747_0_1-95106-104404	95106	104404	127045_0_163-5618-14916	GCA_002200795.1_ASM220079v1_genomic	NAPM01000010.1		125747_0_1__95170_96850_1	102507_0_116__7846_9526_1	clade3	595	Proteobacteria	Gammaproteobacteria	Enterobacterales	Enterobacteriaceae	-	Salmonella	Salmonella enterica subsp. enterica serovar Infantis	Cluster0-0	Cluster1-0	Cluster2-0	Cluster3-0
125743_0_58-95106-104404	95106	104404	127045_0_163-5618-14916	GCA_002200715.1_ASM220071v1_genomic	NAPI01000007.1		125743_0_58__95170_96850_1	102507_0_116__7846_9526_1	clade3	595	Proteobacteria	Gammaproteobacteria	Enterobacterales	Enterobacteriaceae	-	Salmonella	Salmonella enterica subsp. enterica serovar Infantis	Cluster0-0	Cluster1-0	Cluster2-0	Cluster3-0
244825_0_25-3910293-3919657	3910293	3919657	244825_0_25-3910293-3919657	GCA_003549575.1_ASM354957v1_genomic	PCKA01000005.1	Chromosome	244825_0_25__3917845_3919525_-1	102507_0_116__7846_9526_1	clade3	28144								Cluster0-0	Cluster1-0	Cluster2-0	Cluster3-0
336130_0_282-1176-11048	1176	11048	100811_0_227-611-10489	GCA_012381635.1_PDT000247394.3_genomic	AASJEJ010000283.1		336130_0_282__9305_10985_-1	102507_0_116__7846_9526_1	clade3									Cluster0-0	Cluster1-0	Cluster2-0	Cluster3-0
336229_0_0-388987-398859	388987	398859	100811_0_227-611-10489	GCA_012383615.1_PDT000247140.3_genomic	AASJHQ010000001.1		336229_0_0__389051_390731_1	102507_0_116__7846_9526_1	clade3									Cluster0-0	Cluster1-0	Cluster2-0	Cluster3-0
336260_0_25-30720-40598	30720	40598	100811_0_227-611-10489	GCA_012384235.1_PDT000245738.3_genomic	AASJIS010000026.1		336260_0_25__38852_40532_-1	102507_0_116__7846_9526_1	clade3									Cluster0-0	Cluster1-0	Cluster2-0	Cluster3-0
65234_0_55-19928-29800	19928	29800	100811_0_227-611-10489	GCA_000711595.1_ASM71159v1_genomic	JOND01000056.1		65234_0_55__28057_29737_-1	102507_0_116__7846_9526_1	clade3	1444223								Cluster0-0	Cluster1-0	Cluster2-0	Cluster3-0
65329_0_63-13497-23369	13497	23369	100811_0_227-611-10489	GCA_000713615.1_ASM71361v1_genomic	JOSH01000064.1		65329_0_63__13561_15241_1	102507_0_116__7846_9526_1	clade3	1444275								Cluster0-0	Cluster1-0	Cluster2-0	Cluster3-0
93239_0_0-2321503-2331378	2321503	2331378	100811_0_227-611-10489	GCA_001420955.1_ASM142095v1_genomic	CP013025.1		93239_0_0__2329635_2331315_-1	102507_0_116__7846_9526_1	clade3	562	Proteobacteria	Gammaproteobacteria	Enterobacterales	Enterobacteriaceae	-	Escherichia	Escherichia coli	Cluster0-0	Cluster1-0	Cluster2-0	Cluster3-0
181813_0_1-72110-82015	72110	82015	324288_0_0-2243556-2253465	GCA_900076825.1_12082_4_64_genomic	FKIR01000002.1		181813_0_1__72174_73854_1	102507_0_116__7846_9526_1	clade3	158836	Proteobacteria	Gammaproteobacteria	Enterobacterales	Enterobacteriaceae	-	Enterobacter	Enterobacter hormaechei	Cluster0-0	Cluster1-0	Cluster2-0	Cluster3-0
324288_0_0-2243556-2253465	2243556	2253465	324288_0_0-2243556-2253465	GCA_010092625.1_ASM1009262v1_genomic	CP048039.1	Chromosome	324288_0_0__2251722_2253402_-1	102507_0_116__7846_9526_1	clade3	511	Proteobacteria	Betaproteobacteria	Burkholderiales	Alcaligenaceae	-	Alcaligenes	Alcaligenes faecalis	Cluster0-0	Cluster1-0	Cluster2-0	Cluster3-0
279671_0_358-5267-16452	5267	16452	279671_0_358-5267-16452	UZTC01.1	UZTC01000359.1	Plasmid	279671_0_358__14709_16389_-1	102507_0_116__7846_9526_1	clade3									Cluster0-0	Cluster1-0	Cluster2-0	Cluster3-0
337199_0_1-30774-41082	30774	41082	337199_0_1-30774-41082	GCA_902500285.1_A130_genomic	CABVPB010000002.1	Plasmid	337199_0_1__30841_32521_1	102507_0_116__7846_9526_1	clade3	90371	Proteobacteria	Gammaproteobacteria	Enterobacterales	Enterobacteriaceae	-	Salmonella	Salmonella enterica subsp. enterica serovar Typhimurium	Cluster0-0	Cluster1-0	Cluster2-0	Cluster3-0
70675_0_179-7791-16798	7791	16798	99414_0_1-65723-74820	GCA_000835055.1_734_3_genomic	JPQX01000057.1		70675_0_179__7855_9535_1	102507_0_116__7846_9526_1	clade3	562	Proteobacteria	Gammaproteobacteria	Enterobacterales	Enterobacteriaceae	-	Escherichia	Escherichia coli	Cluster0-0	Cluster1-0	Cluster2-0	Cluster3-0
99414_0_1-65723-74820	65723	74820	99414_0_1-65723-74820	GCA_001571545.2_ASM157154v2_genomic	CP011540.1	Plasmid	99414_0_1__73077_74757_-1	102507_0_116__7846_9526_1	clade3	548	Proteobacteria	Gammaproteobacteria	Enterobacterales	Enterobacteriaceae	-	Klebsiella	Klebsiella aerogenes	Cluster0-0	Cluster1-0	Cluster2-0	Cluster3-0
244741_0_30-869900-879264	869900	879264	244825_0_25-3910293-3919657	GCA_003547895.1_ASM354789v1_genomic	PCJO01000037.1		244741_0_30__870033_871713_1	102507_0_116__7846_9526_1	clade3	28144								Cluster0-0	Cluster1-0	Cluster2-0	Cluster3-0
100862_0_19-22755-32053	22755	32053	127045_0_163-5618-14916	GCA_001607415.1_ASM160741v1_genomic	LNZK01000020.1		100862_0_19__22819_24499_1	102507_0_116__7846_9526_1	clade3	562	Proteobacteria	Gammaproteobacteria	Enterobacterales	Enterobacteriaceae	-	Escherichia	Escherichia coli	Cluster0-0	Cluster1-0	Cluster2-0	Cluster3-0
125742_0_16-94213-103511	94213	103511	127045_0_163-5618-14916	GCA_002200675.1_ASM220067v1_genomic	NAPH01000024.1		125742_0_16__94277_95957_1	102507_0_116__7846_9526_1	clade3	595	Proteobacteria	Gammaproteobacteria	Enterobacterales	Enterobacteriaceae	-	Salmonella	Salmonella enterica subsp. enterica serovar Infantis	Cluster0-0	Cluster1-0	Cluster2-0	Cluster3-0
100872_0_74-17649-26948	17649	26948	127045_0_163-5618-14916	GCA_001607605.1_ASM160760v1_genomic	LOIK01000075.1		100872_0_74__17713_19393_1	102507_0_116__7846_9526_1	clade3	562	Proteobacteria	Gammaproteobacteria	Enterobacterales	Enterobacteriaceae	-	Escherichia	Escherichia coli	Cluster0-0	Cluster1-0	Cluster2-0	Cluster3-0
106932_0_5-95385-104683	95385	104683	127045_0_163-5618-14916	GCA_001766505.1_ASM176650v1_genomic	MIJT01000014.1		106932_0_5__95449_97129_1	102507_0_116__7846_9526_1	clade3	595	Proteobacteria	Gammaproteobacteria	Enterobacterales	Enterobacteriaceae	-	Salmonella	Salmonella enterica subsp. enterica serovar Infantis	Cluster0-0	Cluster1-0	Cluster2-0	Cluster3-0
118512_0_25-1154-10452	1154	10452	127045_0_163-5618-14916	GCA_002037245.1_ASM203724v1_genomic	MXCX01000033.1		118512_0_25__8709_10389_-1	102507_0_116__7846_9526_1	clade3	28901	Proteobacteria	Gammaproteobacteria	Enterobacterales	Enterobacteriaceae	-	Salmonella	Salmonella enterica	Cluster0-0	Cluster1-0	Cluster2-0	Cluster3-0
119737_0_110-72346-81644	72346	81644	127045_0_163-5618-14916	GCA_002062835.1_ASM206283v1_genomic	MXYA01000001.1		119737_0_110__72410_74090_1	102507_0_116__7846_9526_1	clade3	595	Proteobacteria	Gammaproteobacteria	Enterobacterales	Enterobacteriaceae	-	Salmonella	Salmonella enterica subsp. enterica serovar Infantis	Cluster0-0	Cluster1-0	Cluster2-0	Cluster3-0
124531_0_65-67282-76580	67282	76580	127045_0_163-5618-14916	GCA_002173285.1_ASM217328v1_genomic	NEKP01000015.1		124531_0_65__74837_76517_-1	102507_0_116__7846_9526_1	clade3	562	Proteobacteria	Gammaproteobacteria	Enterobacterales	Enterobacteriaceae	-	Escherichia	Escherichia coli	Cluster0-0	Cluster1-0	Cluster2-0	Cluster3-0
125646_0_28-860-10158	860	10158	127045_0_163-5618-14916	GCA_002198745.1_ASM219874v1_genomic	NBAS01000034.1		125646_0_28__8415_10095_-1	102507_0_116__7846_9526_1	clade3	595	Proteobacteria	Gammaproteobacteria	Enterobacterales	Enterobacteriaceae	-	Salmonella	Salmonella enterica subsp. enterica serovar Infantis	Cluster0-0	Cluster1-0	Cluster2-0	Cluster3-0
125722_0_21-60-9358	60	9358	127045_0_163-5618-14916	GCA_002200285.1_ASM220028v1_genomic	NAOR01000029.1		125722_0_21__7615_9295_-1	102507_0_116__7846_9526_1	clade3	595	Proteobacteria	Gammaproteobacteria	Enterobacterales	Enterobacteriaceae	-	Salmonella	Salmonella enterica subsp. enterica serovar Infantis	Cluster0-0	Cluster1-0	Cluster2-0	Cluster3-0
125723_0_24-92713-102011	92713	102011	127045_0_163-5618-14916	GCA_002200315.1_ASM220031v1_genomic	NAOV01000031.1		125723_0_24__92777_94457_1	102507_0_116__7846_9526_1	clade3	595	Proteobacteria	Gammaproteobacteria	Enterobacterales	Enterobacteriaceae	-	Salmonella	Salmonella enterica subsp. enterica serovar Infantis	Cluster0-0	Cluster1-0	Cluster2-0	Cluster3-0
125729_0_55-95189-104487	95189	104487	127045_0_163-5618-14916	GCA_002200415.1_ASM220041v1_genomic	NAPC01000006.1		125729_0_55__95253_96933_1	102507_0_116__7846_9526_1	clade3	595	Proteobacteria	Gammaproteobacteria	Enterobacterales	Enterobacteriaceae	-	Salmonella	Salmonella enterica subsp. enterica serovar Infantis	Cluster0-0	Cluster1-0	Cluster2-0	Cluster3-0
125730_0_3-25187-34485	25187	34485	127045_0_163-5618-14916	GCA_002200435.1_ASM220043v1_genomic	NAPE01000012.1		125730_0_3__32742_34422_-1	102507_0_116__7846_9526_1	clade3	595	Proteobacteria	Gammaproteobacteria	Enterobacterales	Enterobacteriaceae	-	Salmonella	Salmonella enterica subsp. enterica serovar Infantis	Cluster0-0	Cluster1-0	Cluster2-0	Cluster3-0
125733_0_28-61-9359	61	9359	127045_0_163-5618-14916	GCA_002200515.1_ASM220051v1_genomic	NAPN01000035.1		125733_0_28__7616_9296_-1	102507_0_116__7846_9526_1	clade3	595	Proteobacteria	Gammaproteobacteria	Enterobacterales	Enterobacteriaceae	-	Salmonella	Salmonella enterica subsp. enterica serovar Infantis	Cluster0-0	Cluster1-0	Cluster2-0	Cluster3-0
125734_0_5-61-9359	61	9359	127045_0_163-5618-14916	GCA_002200525.1_ASM220052v1_genomic	NAPO01000014.1		125734_0_5__7616_9296_-1	102507_0_116__7846_9526_1	clade3	595	Proteobacteria	Gammaproteobacteria	Enterobacterales	Enterobacteriaceae	-	Salmonella	Salmonella enterica subsp. enterica serovar Infantis	Cluster0-0	Cluster1-0	Cluster2-0	Cluster3-0
125739_0_32-35494-44792	35494	44792	127045_0_163-5618-14916	GCA_002200635.1_ASM220063v1_genomic	NAPD01000039.1		125739_0_32__35558_37238_1	102507_0_116__7846_9526_1	clade3	595	Proteobacteria	Gammaproteobacteria	Enterobacterales	Enterobacteriaceae	-	Salmonella	Salmonella enterica subsp. enterica serovar Infantis	Cluster0-0	Cluster1-0	Cluster2-0	Cluster3-0
64924_0_40-5750-15048	5750	15048	127045_0_163-5618-14916	GCA_000704785.1_ASM70478v1_genomic	JNRR01000041.1		64924_0_40__5814_7494_1	102507_0_116__7846_9526_1	clade3	1444137	Proteobacteria	Gammaproteobacteria	Enterobacterales	Enterobacteriaceae	-	Escherichia	Escherichia coli 3-020-07_S3_C1	Cluster0-0	Cluster1-0	Cluster2-0	Cluster3-0
125724_0_48-13-9358	13	9358	125724_0_48-13-9358	GCA_002200325.1_ASM220032v1_genomic	NAOU01000053.1	Plasmid	125724_0_48__7615_9295_-1	102507_0_116__7846_9526_1	clade3	595	Proteobacteria	Gammaproteobacteria	Enterobacterales	Enterobacteriaceae	-	Salmonella	Salmonella enterica subsp. enterica serovar Infantis	Cluster0-0	Cluster1-0	Cluster2-0	Cluster3-0
102798_0_3-37053-43939	37053	43939	102798_0_3-37053-43939	GCA_001653615.1_ASM165361v1_genomic	LSUZ01000004.1	Plasmid	102798_0_3__42127_43807_-1	102507_0_116__7846_9526_1	clade3	303	Proteobacteria	Gammaproteobacteria	Pseudomonadales	Pseudomonadaceae	-	Pseudomonas	Pseudomonas putida	Cluster0-0	Cluster1-0	Cluster2-0	Cluster3-0
207781_0_19-13296-22594	13296	22594	125724_0_48-13-9358	GCA_003906795.1_PDT000333326.1_genomic	RUXS01000020.1		207781_0_19__13360_15040_1	102507_0_116__7846_9526_1	clade3									Cluster0-0	Cluster1-0	Cluster2-0	Cluster3-0
42904_0_8-66622-78906	66622	78906	42904_0_8-66622-78906	GCA_000217955.3_PfluHK442.0_genomic	AFOY02000005.1	Chromosome	42904_0_8__66757_68437_1	102507_0_116__7846_9526_1	clade3	1042209	Proteobacteria	Gammaproteobacteria	Pseudomonadales	Pseudomonadaceae	-	Pseudomonas	Pseudomonas fluorescens HK44	Cluster0-0	Cluster1-0	Cluster2-0	Cluster3-0
11585_0_259-7741-20326	7741	20326	11585_0_259-7741-20326	OVPB01.1	OVPB01000260.1	Uncertain - plasmid or chromosomal	11585_0_259__7874_9554_1	102507_0_116__7846_9526_1	clade3									Cluster0-0	Cluster1-0	Cluster2-0	Cluster3-0
87925_0_16-26185-40913	26185	40913	87925_0_16-26185-40913	GCA_001306495.1_ASM130649v1_genomic	LKKS01000017.1	Plasmid	87925_0_16__26323_28003_1	102507_0_116__7846_9526_1	clade3	303	Proteobacteria	Gammaproteobacteria	Pseudomonadales	Pseudomonadaceae	-	Pseudomonas	Pseudomonas putida	Cluster0-0	Cluster1-0	Cluster2-1	Cluster3-1	Cluster4-58
166470_0_52-4215-17602	4215	17602	166470_0_52-4215-17602	GCA_003297875.1_ASM329787v1_genomic	BGQJ01000053.1	Plasmid	166470_0_52__15859_17539_-1	102507_0_116__7846_9526_1	clade3	562	Proteobacteria	Gammaproteobacteria	Enterobacterales	Enterobacteriaceae	-	Escherichia	Escherichia coli	Cluster0-0	Cluster1-0	Cluster2-0	Cluster3-0
67534_0_2-49018-53882	49018	53882	67534_0_2-49018-53882	GCA_000763325.2_ASM76332v2_genomic	CP016820.1	Plasmid	67534_0_2__52067_53747_-1	102507_0_116__7846_9526_1	clade3	935199	Actinobacteria	Actinomycetia	Corynebacteriales	Nocardiaceae	-	Rhodococcus	Rhodococcus sp. p52	Cluster0-0	Cluster1-0	Cluster2-0	Cluster3-0	Cluster4-19
113024_0_11-72960-141465	72960	141465	113024_0_11-72960-141465	GCA_001894785.1_ASM189478v1_genomic	BCWW01000012.1	Plasmid	113024_0_11__123462_125142_1	102507_0_116__7846_9526_1	clade3	1219015	Actinobacteria	Actinomycetia	Corynebacteriales	Nocardiaceae	-	Rhodococcus	Rhodococcus fascians NBRC 12155 = LMG 3623	Cluster0-0	Cluster1-2	Cluster2-11
128212_0_1-153642-171184	153642	171184	128212_0_1-153642-171184	GCA_002259025.1_ASM225902v1_genomic	NOZE01000005.1	Chromosome	128212_0_1__153767_155447_1	102507_0_116__7846_9526_1	clade3	2022495	Actinobacteria	Actinomycetia	Corynebacteriales	Nocardiaceae	-	Rhodococcus	Rhodococcus sp. 05-2255-1e	Cluster0-0	Cluster1-2	Cluster2-11
200239_0_0-2288057-2306514	2288057	2306514	200239_0_0-2288057-2306514	GCA_003641205.1_ASM364120v1_genomic	CP032762.1	Chromosome	200239_0_0__2288181_2289861_1	102507_0_116__7846_9526_1	clade3	1302308	Actinobacteria	Actinomycetia	Corynebacteriales	Nocardiaceae	-	Rhodococcus	Rhodococcus sp. P1Y	Cluster0-0	Cluster1-2	Cluster2-11
128224_0_12-37070-55198	37070	55198	128208_0_11-73641-91946	GCA_002259335.1_ASM225933v1_genomic	NPFX01000027.1		128224_0_12__37195_38875_1	102507_0_116__7846_9526_1	clade3	2023148	Actinobacteria	Actinomycetia	Corynebacteriales	Nocardiaceae	-	Rhodococcus	Rhodococcus sp. 14-2483-1-1	Cluster0-0	Cluster1-2	Cluster2-11
128210_0_26-10847-28974	10847	28974	128184_0_18-10724-28851	GCA_002258975.1_ASM225897v1_genomic	NOYX01000003.1		128210_0_26__10971_12651_1	102507_0_116__7846_9526_1	clade3	2022491	Actinobacteria	Actinomycetia	Corynebacteriales	Nocardiaceae	-	Rhodococcus	Rhodococcus sp. 05-2256-B4	Cluster0-0	Cluster1-2	Cluster2-11
128184_0_18-10724-28851	10724	28851	128184_0_18-10724-28851	GCA_002258465.1_ASM225846v1_genomic	NOZA01000024.1	Uncertain - plasmid or chromosomal	128184_0_18__10848_12528_1	102507_0_116__7846_9526_1	clade3	2022518	Actinobacteria	Actinomycetia	Corynebacteriales	Nocardiaceae	-	Rhodococcus	Rhodococcus sp. 05-2256-B1	Cluster0-0	Cluster1-2	Cluster2-11
75132_0_10-7842-42527	7842	42527	75132_0_10-7842-42527	GCA_001037935.1_RhoFas1.0_genomic	LFDS01000011.1	Plasmid	75132_0_10__40723_42403_-1	102507_0_116__7846_9526_1	clade3	1828	Actinobacteria	Actinomycetia	Corynebacteriales	Nocardiaceae	-	Rhodococcus	Rhodococcus fascians	Cluster0-0	Cluster1-2	Cluster2-11
201686_0_0-2645456-2679490	2645456	2679490	201686_0_0-2645456-2679490	GCA_003688915.1_ASM368891v1_genomic	REFU01000001.1	Chromosome	201686_0_0__2677628_2679308_-1	102507_0_116__7846_9526_1	clade3	1803385	Actinobacteria	Actinomycetia	Corynebacteriales	Nocardiaceae	-	Rhodococcus	Rhodococcus sp. SBT000017	Cluster0-0	Cluster1-2	Cluster2-11
128228_0_26-16523-34706	16523	34706	128228_0_26-16523-34706	GCA_002259415.1_ASM225941v1_genomic	NPFY01000038.1	Plasmid	128228_0_26__16704_18384_1	102507_0_116__7846_9526_1	clade3	2023149	Actinobacteria	Actinomycetia	Corynebacteriales	Nocardiaceae	-	Rhodococcus	Rhodococcus sp. 14-2470-1b	Cluster0-0	Cluster1-2	Cluster2-11
128200_0_4-65934-84062	65934	84062	128200_0_4-65934-84062	GCA_002258785.1_ASM225878v1_genomic	NOYI01000036.1	Plasmid	128200_0_4__82258_83938_-1	102507_0_116__7846_9526_1	clade3	2022508	Actinobacteria	Actinomycetia	Corynebacteriales	Nocardiaceae	-	Rhodococcus	Rhodococcus sp. 06-235-1A	Cluster0-0	Cluster1-2	Cluster2-11
93492_0_42-157811-175937	157811	175937	128200_0_4-65934-84062	GCA_001426085.1_Leaf278_genomic	LMRR01000043.1		93492_0_42__174133_175813_-1	102507_0_116__7846_9526_1	clade3	1736319	Actinobacteria	Actinomycetia	Corynebacteriales	Nocardiaceae	-	Rhodococcus	Rhodococcus sp. Leaf278	Cluster0-0	Cluster1-2	Cluster2-11
128186_0_16-10845-28972	10845	28972	259366_0_7-86389-104844	GCA_002258485.1_ASM225848v1_genomic	NOYZ01000009.1		128186_0_16__10969_12649_1	102507_0_116__7846_9526_1	clade3	2022493	Actinobacteria	Actinomycetia	Corynebacteriales	Nocardiaceae	-	Rhodococcus	Rhodococcus sp. 05-2256-B2	Cluster0-0	Cluster1-2	Cluster2-11
128214_0_18-10724-28851	10724	28851	259366_0_7-86389-104844	GCA_002259065.1_ASM225906v1_genomic	NOYY01000009.1		128214_0_18__10848_12528_1	102507_0_116__7846_9526_1	clade3	2022490	Actinobacteria	Actinomycetia	Corynebacteriales	Nocardiaceae	-	Rhodococcus	Rhodococcus sp. 05-2256-B3	Cluster0-0	Cluster1-2	Cluster2-11
259366_0_7-86389-104844	86389	104844	259366_0_7-86389-104844	GCA_004563845.1_ASM456384v1_genomic	SPNG01000015.1	Plasmid	259366_0_7__103042_104722_-1	102507_0_116__7846_9526_1	clade3	2559614	Actinobacteria	Actinomycetia	Corynebacteriales	Nocardiaceae	-	Rhodococcus	Rhodococcus sp. 1R11	Cluster0-0	Cluster1-2	Cluster2-11
302608_0_112-6497-17021	6497	17021	41581_0_136-5107-15631	GCA_902168585.1_IP07971_genomic	CABHQA010000113.1		302608_0_112__6632_8312_1	102507_0_116__7846_9526_1	clade3	29483	Proteobacteria	Gammaproteobacteria	Enterobacterales	Yersiniaceae	-	Yersinia	Yersinia aldovae	Cluster0-0	Cluster1-0	Cluster2-0	Cluster3-0
41581_0_136-5107-15631	5107	15631	41581_0_136-5107-15631	GCA_000173755.1_ASM17375v1_genomic	ACCC01000038.1	Plasmid	41581_0_136__5242_6922_1	102507_0_116__7846_9526_1	clade3	527005	Proteobacteria	Gammaproteobacteria	Enterobacterales	Yersiniaceae	-	Yersinia	Yersinia ruckeri ATCC 29473	Cluster0-0	Cluster1-0	Cluster2-0	Cluster3-0
81334_0_26-18115-28640	18115	28640	41581_0_136-5107-15631	GCA_001166725.1_4840_7_6_genomic	CQBN01000027.1		81334_0_26__26826_28506_-1	102507_0_116__7846_9526_1	clade3	29486	Proteobacteria	Gammaproteobacteria	Enterobacterales	Yersiniaceae	-	Yersinia	Yersinia ruckeri	Cluster0-0	Cluster1-0	Cluster2-0	Cluster3-0
195299_0_1-6743-97436	6743	97436	195299_0_1-6743-97436	GCA_900460715.1_36725_G02_genomic	UHJF01000003.1	Plasmid	195299_0_1__95622_97302_-1	102507_0_116__7846_9526_1	clade3	29486	Proteobacteria	Gammaproteobacteria	Enterobacterales	Yersiniaceae	-	Yersinia	Yersinia ruckeri	Cluster0-0	Cluster1-0	Cluster2-26	Cluster3-0
79588_0_3-199771-241507	199771	241507	79588_0_3-199771-241507	GCA_001131685.1_5139_5_11_genomic	CQBU01000004.1	Chromosome	79588_0_3__216948_218628_-1	102507_0_116__7846_9526_1	clade3	634	Proteobacteria	Gammaproteobacteria	Enterobacterales	Yersiniaceae	-	Yersinia	Yersinia bercovieri	Cluster0-0	Cluster1-0	Cluster2-0	Cluster3-0
325607_0_0-6532152-6576983	6532152	6576983	325607_0_0-6532152-6576983	GCA_010727475.1_ASM1072747v1_genomic	AP022567.1	Chromosome	325607_0_0__6567045_6568725_-1	111226_0_7__300870_302961_-1	clade2	53462	Actinobacteria	Actinomycetia	Corynebacteriales	Mycobacteriaceae	-	Mycolicibacterium	Mycolicibacterium mageritense	Cluster0-0	Cluster1-2	Cluster2-18	Cluster3-28
243209_0_0-6460770-6478168	6460770	6478168	243209_0_0-6460770-6478168	GCA_003443655.1_ASM344365v1_genomic	CP031941.1	Chromosome	243209_0_0__6476221_6477901_-1	211416_0_7__124683_126549_1	clade3	446679	Cyanobacteria	-	Nostocales	Nostocaceae	-	Nostoc	Nostoc sphaeroides	Cluster0-0	Cluster1-4
127143_0_9-19105-27827	19105	27827	127143_0_9-19105-27827	GCA_002233715.1_ASM223371v1_genomic	NHBD01000019.1	Plasmid	127143_0_9__26023_27703_-1	102507_0_116__7846_9526_1	clade3	1833	Actinobacteria	Actinomycetia	Corynebacteriales	Nocardiaceae	-	Rhodococcus	Rhodococcus erythropolis	Cluster0-0
149595_0_0-979930-1018461	979930	1018461	149595_0_0-979930-1018461	GCA_002848445.1_ASM284844v1_genomic	CP025435.1	Chromosome	149595_0_0__980056_981736_1	102507_0_116__7846_9526_1	clade3	2059875	Actinobacteria	Actinomycetia	Corynebacteriales	Gordoniaceae	-	Gordonia	Gordonia sp. YC-JH1	Cluster0-0	Cluster1-2	Cluster2-11
151974_0_1-5083-23108	5083	23108	151974_0_1-5083-23108	GCA_002903485.1_ASM290348v1_genomic	CP026227.1	Plasmid	151974_0_1__21296_22976_-1	102507_0_116__7846_9526_1	clade3	1920107	Proteobacteria	Gammaproteobacteria	Aeromonadales	Aeromonadaceae	-	Aeromonas	Aeromonas sp. ASNIH7	Cluster0-0	Cluster1-0	Cluster2-0	Cluster3-0
126230_0_2-15620-75779	15620	75779	126230_0_2-15620-75779	GCA_002211725.1_ASM221172v1_genomic	CP022156.1	Plasmid	126230_0_2__15755_17435_1	102507_0_116__7846_9526_1	clade3	562	Proteobacteria	Gammaproteobacteria	Enterobacterales	Enterobacteriaceae	-	Escherichia	Escherichia coli	Cluster0-0	Cluster1-0	Cluster2-0	Cluster3-0
209795_0_0-6478124-6529119	6478124	6529119	209795_0_0-6478124-6529119	GCA_003952305.1_ASM395230v1_genomic	CP034435.1	Chromosome	209795_0_0__6524577_6526257_1	102507_0_116__7846_9526_1	clade3	287	Proteobacteria	Gammaproteobacteria	Pseudomonadales	Pseudomonadaceae	-	Pseudomonas	Pseudomonas aeruginosa	Cluster0-0	Cluster1-0	Cluster2-0	Cluster3-0
298409_0_78-7595-18515	7595	18515	268152_0_49-34101-45021	GCA_008385185.1_ASM838518v1_genomic	RDVK01000025.1		298409_0_78__7662_9342_1	102507_0_116__7846_9526_1	clade3	562	Proteobacteria	Gammaproteobacteria	Enterobacterales	Enterobacteriaceae	-	Escherichia	Escherichia coli	Cluster0-0	Cluster1-0	Cluster2-0	Cluster3-0
325056_0_927-9755-19053	9755	19053	125724_0_48-13-9358	GCA_010591195.1_ASM1059119v1_genomic	VKUH01000048.1		325056_0_927__9819_11499_1	102507_0_116__7846_9526_1	clade3	562	Proteobacteria	Gammaproteobacteria	Enterobacterales	Enterobacteriaceae	-	Escherichia	Escherichia coli	Cluster0-0	Cluster1-0	Cluster2-0	Cluster3-0
335917_0_71-9720-19018	9720	19018	125724_0_48-13-9358	GCA_012377375.1_PDT000510067.1_genomic	AASDLZ010000072.1		335917_0_71__9784_11464_1	102507_0_116__7846_9526_1	clade3									Cluster0-0	Cluster1-0	Cluster2-0	Cluster3-0
86226_0_74-80054-89387	80054	89387	125724_0_48-13-9358	GCA_001268405.1_1.ECD11.1_genomic	CXXX01000075.1		86226_0_74__87641_89321_-1	102507_0_116__7846_9526_1	clade3	562	Proteobacteria	Gammaproteobacteria	Enterobacterales	Enterobacteriaceae	-	Escherichia	Escherichia coli	Cluster0-0	Cluster1-0	Cluster2-0	Cluster3-0
127555_0_0-1280646-1291560	1280646	1291560	127555_0_0-1280646-1291560	GCA_002244065.1_ASM224406v1_genomic	KZ269118.1	Chromosome	127555_0_0__1289817_1291497_-1	102507_0_116__7846_9526_1	clade3	562	Proteobacteria	Gammaproteobacteria	Enterobacterales	Enterobacteriaceae	-	Escherichia	Escherichia coli	Cluster0-0	Cluster1-0	Cluster2-0	Cluster3-0
151353_0_0-1361328-1372242	1361328	1372242	127555_0_0-1280646-1291560	GCA_002887715.1_ASM288771v1_genomic	CP025716.1		151353_0_0__1370499_1372179_-1	102507_0_116__7846_9526_1	clade3	562	Proteobacteria	Gammaproteobacteria	Enterobacterales	Enterobacteriaceae	-	Escherichia	Escherichia coli	Cluster0-0	Cluster1-0	Cluster2-0	Cluster3-0
195320_0_9-30806-41720	30806	41720	127555_0_0-1280646-1291560	GCA_900461055.1_59014_D01_genomic	UAVT01000002.1		195320_0_9__39977_41657_-1	102507_0_116__7846_9526_1	clade3	545	Proteobacteria	Gammaproteobacteria	Enterobacterales	Enterobacteriaceae	-	Citrobacter	Citrobacter koseri	Cluster0-0	Cluster1-0	Cluster2-0	Cluster3-0
268148_0_62-37702-48616	37702	48616	127555_0_0-1280646-1291560	GCA_900536925.1_Ecoli_2009_14_genomic	UNQR01000030.1		268148_0_62__46873_48553_-1	102507_0_116__7846_9526_1	clade3	562	Proteobacteria	Gammaproteobacteria	Enterobacterales	Enterobacteriaceae	-	Escherichia	Escherichia coli	Cluster0-0	Cluster1-0	Cluster2-0	Cluster3-0
5644_0_165-700-11614	700	11614	127555_0_0-1280646-1291560	OIEP01.1	OIEP01000166.1		5644_0_165__9871_11551_-1	102507_0_116__7846_9526_1	clade3	408170	-	-	-	-	-	-	human gut metagenome	Cluster0-0	Cluster1-0	Cluster2-0	Cluster3-0
68448_0_2-105940-116072	105940	116072	68448_0_2-105940-116072	GCA_000784965.1_ASM78496v1_genomic	CP009868.1	Plasmid	68448_0_2__106007_107687_1	102507_0_116__7846_9526_1	clade3	1484157	Proteobacteria	Gammaproteobacteria	Enterobacterales	Erwiniaceae	-	Pantoea	Pantoea sp. PSNIH2	Cluster0-0	Cluster1-0	Cluster2-0	Cluster3-0
297700_0_0-4588376-4598346	4588376	4598346	297700_0_0-4588376-4598346	GCA_008195485.1_ASM819548v1_genomic	CP043328.1	Chromosome	297700_0_0__4588440_4590120_1	102507_0_116__7846_9526_1	clade3	287	Proteobacteria	Gammaproteobacteria	Pseudomonadales	Pseudomonadaceae	-	Pseudomonas	Pseudomonas aeruginosa	Cluster0-0	Cluster1-0	Cluster2-0	Cluster3-0
68952_0_88-135179-145149	135179	145149	297700_0_0-4588376-4598346	GCA_000795815.1_AZPAE14708_genomic	JTWX01000018.1		68952_0_88__135243_136923_1	102507_0_116__7846_9526_1	clade3	287	Proteobacteria	Gammaproteobacteria	Pseudomonadales	Pseudomonadaceae	-	Pseudomonas	Pseudomonas aeruginosa	Cluster0-0	Cluster1-0	Cluster2-0	Cluster3-0
191138_0_79-1284-11234	1284	11234	191138_0_79-1284-11234	GCA_900195385.1_F1_28D_genomic	FZFH01000084.1	Plasmid	191138_0_79__9491_11171_-1	102507_0_116__7846_9526_1	clade3	562	Proteobacteria	Gammaproteobacteria	Enterobacterales	Enterobacteriaceae	-	Escherichia	Escherichia coli	Cluster0-0	Cluster1-0	Cluster2-0	Cluster3-0
268152_0_49-34101-45021	34101	45021	268152_0_49-34101-45021	GCA_900536965.1_Ecoli_2009_16_genomic	UNQN01000024.1	Plasmid	268152_0_49__43275_44955_-1	102507_0_116__7846_9526_1	clade3	562	Proteobacteria	Gammaproteobacteria	Enterobacterales	Enterobacteriaceae	-	Escherichia	Escherichia coli	Cluster0-0	Cluster1-0	Cluster2-0	Cluster3-0
94611_0_83-11724-21094	11724	21094	94611_0_83-11724-21094	GCA_001452215.1_WH-SGI-V-07641_genomic	LLRM01000084.1	Plasmid	94611_0_83__11857_13537_1	102507_0_116__7846_9526_1	clade3	287	Proteobacteria	Gammaproteobacteria	Pseudomonadales	Pseudomonadaceae	-	Pseudomonas	Pseudomonas aeruginosa	Cluster0-0	Cluster1-0	Cluster2-0	Cluster3-0
202414_0_0-4841173-4865700	4841173	4865700	202414_0_0-4841173-4865700	GCA_003713085.1_ASM371308v1_genomic	CP033432.1	Chromosome	202414_0_0__4858002_4859682_1	102507_0_116__7846_9526_1	clade3	287	Proteobacteria	Gammaproteobacteria	Pseudomonadales	Pseudomonadaceae	-	Pseudomonas	Pseudomonas aeruginosa	Cluster0-0	Cluster1-0	Cluster2-0	Cluster3-0	Cluster4-39	Cluster5-26
122872_0_4-78957-90746	78957	90746	122872_0_4-78957-90746	GCA_002135875.1_ASM213587v1_genomic	NFFU01000013.1	Plasmid	122872_0_4__79090_80770_1	102507_0_116__7846_9526_1	clade3	287	Proteobacteria	Gammaproteobacteria	Pseudomonadales	Pseudomonadaceae	-	Pseudomonas	Pseudomonas aeruginosa	Cluster0-0	Cluster1-0	Cluster2-0	Cluster3-0
200133_0_957-130395-141668	130395	141668	200133_0_957-130395-141668	plasmids_2018_11_04	JF267651.1	Plasmid	200133_0_957__139925_141605_-1	102507_0_116__7846_9526_1	clade3	98360	Proteobacteria	Gammaproteobacteria	Enterobacterales	Enterobacteriaceae	-	Salmonella	Salmonella enterica subsp. enterica serovar Dublin	Cluster0-0	Cluster1-0	Cluster2-0	Cluster3-0
119203_0_41-5133-17051	5133	17051	119203_0_41-5133-17051	GCA_002051475.1_ASM205147v1_genomic	MYHG01000036.1	Plasmid	119203_0_41__5197_6877_1	102507_0_116__7846_9526_1	clade3	28901	Proteobacteria	Gammaproteobacteria	Enterobacterales	Enterobacteriaceae	-	Salmonella	Salmonella enterica	Cluster0-0	Cluster1-0	Cluster2-0	Cluster3-0
182721_0_48-4977-16895	4977	16895	119203_0_41-5133-17051	GCA_900087775.1_RL145_genomic	FLKT01000046.1		182721_0_48__5041_6721_1	102507_0_116__7846_9526_1	clade3	562	Proteobacteria	Gammaproteobacteria	Enterobacterales	Enterobacteriaceae	-	Escherichia	Escherichia coli	Cluster0-0	Cluster1-0	Cluster2-0	Cluster3-0
209135_0_1-186315-198198	186315	198198	119203_0_41-5133-17051	GCA_900608205.1_kpneu037_genomic	UWXT01000003.1		209135_0_1__186379_188059_1	102507_0_116__7846_9526_1	clade3	573	Proteobacteria	Gammaproteobacteria	Enterobacterales	Enterobacteriaceae	-	Klebsiella	Klebsiella pneumoniae	Cluster0-0	Cluster1-0	Cluster2-0	Cluster3-0
45658_0_0-4072597-4084521	4072597	4084521	119203_0_41-5133-17051	GCA_000283735.1_ASM28373v1_genomic	AP011957.1		45658_0_0__4082775_4084455_-1	102507_0_116__7846_9526_1	clade3	718274								Cluster0-0	Cluster1-0	Cluster2-0	Cluster3-0
46091_0_3-1112824-1124745	1112824	1124745	119203_0_41-5133-17051	GCA_000292755.1_ASM29275v1_genomic	AJTU01000004.1		46091_0_3__1122999_1124679_-1	102507_0_116__7846_9526_1	clade3	1141101	Proteobacteria	Gammaproteobacteria	Enterobacterales	Enterobacteriaceae	-	Salmonella	Salmonella enterica subsp. enterica serovar Typhimurium str. ST1660/06	Cluster0-0	Cluster1-0	Cluster2-0	Cluster3-0
104404_0_0-4984621-4996190	4984621	4996190	191151_0_40-45427-57123	GCA_001693635.1_ASM169363v1_genomic	CP016546.1		104404_0_0__4994447_4996127_-1	102507_0_116__7846_9526_1	clade3	562	Proteobacteria	Gammaproteobacteria	Enterobacterales	Enterobacteriaceae	-	Escherichia	Escherichia coli	Cluster0-0	Cluster1-0	Cluster2-0	Cluster3-0
112909_0_356-5559-17125	5559	17125	191151_0_40-45427-57123	GCA_001892485.1_ASM189248v1_genomic	MOFV01000042.1		112909_0_356__15382_17062_-1	102507_0_116__7846_9526_1	clade3	562	Proteobacteria	Gammaproteobacteria	Enterobacterales	Enterobacteriaceae	-	Escherichia	Escherichia coli	Cluster0-0	Cluster1-0	Cluster2-0	Cluster3-0
146488_0_1-64884-76450	64884	76450	191151_0_40-45427-57123	GCA_002764015.1_ASM276401v1_genomic	CP024718.1		146488_0_1__74707_76387_-1	102507_0_116__7846_9526_1	clade3	562	Proteobacteria	Gammaproteobacteria	Enterobacterales	Enterobacteriaceae	-	Escherichia	Escherichia coli	Cluster0-0	Cluster1-0	Cluster2-0	Cluster3-0
191151_0_40-45427-57123	45427	57123	191151_0_40-45427-57123	GCA_900195515.1_F1_1A_genomic	FZEV01000031.1	Plasmid	191151_0_40__45494_47174_1	102507_0_116__7846_9526_1	clade3	562	Proteobacteria	Gammaproteobacteria	Enterobacterales	Enterobacteriaceae	-	Escherichia	Escherichia coli	Cluster0-0	Cluster1-0	Cluster2-0	Cluster3-0
94685_0_52-4948-16577	4948	16577	94685_0_52-4948-16577	GCA_001453705.1_WH-SGI-V-07696_genomic	LLSQ01000053.1	Plasmid	94685_0_52__5012_6692_1	102507_0_116__7846_9526_1	clade3	287	Proteobacteria	Gammaproteobacteria	Pseudomonadales	Pseudomonadaceae	-	Pseudomonas	Pseudomonas aeruginosa	Cluster0-0	Cluster1-0	Cluster2-0	Cluster3-0
149688_0_0-2496901-2517236	2496901	2517236	149688_0_0-2496901-2517236	GCA_002850695.2_ASM285069v2_genomic	CP028568.1	Chromosome	149688_0_0__2496965_2498645_1	102507_0_116__7846_9526_1	clade3	196023	Proteobacteria	Gammaproteobacteria	Aeromonadales	Aeromonadaceae	-	Aeromonas	Aeromonas hydrophila subsp. hydrophila	Cluster0-0	Cluster1-0	Cluster2-0	Cluster3-0
335756_0_9-20049-29927	20049	29927	100811_0_227-611-10489	GCA_012374155.1_PDT000247893.3_genomic	AASJAB010000010.1		335756_0_9__28181_29861_-1	102507_0_116__7846_9526_1	clade3									Cluster0-0	Cluster1-0	Cluster2-0	Cluster3-0
334189_0_6-210757-220629	210757	220629	100811_0_227-611-10489	GCA_012342495.1_PDT000264693.3_genomic	AASHHC010000007.1		334189_0_6__210821_212501_1	102507_0_116__7846_9526_1	clade3									Cluster0-0	Cluster1-0	Cluster2-0	Cluster3-0
333899_0_27-30670-40548	30670	40548	100811_0_227-611-10489	GCA_012336695.1_PDT000264892.3_genomic	AASHCQ010000028.1		333899_0_27__38802_40482_-1	102507_0_116__7846_9526_1	clade3									Cluster0-0	Cluster1-0	Cluster2-0	Cluster3-0
333856_0_6-1135-11007	1135	11007	100811_0_227-611-10489	GCA_012335835.1_PDT000265282.3_genomic	AASHBL010000007.1		333856_0_6__9264_10944_-1	102507_0_116__7846_9526_1	clade3									Cluster0-0	Cluster1-0	Cluster2-0	Cluster3-0
122114_0_5-19199-27462	19199	27462	122114_0_5-19199-27462	GCA_002120075.1_ASM212007v1_genomic	MSZN01000014.1	Plasmid	122114_0_5__25716_27396_-1	102507_0_116__7846_9526_1	clade3	511	Proteobacteria	Betaproteobacteria	Burkholderiales	Alcaligenaceae	-	Alcaligenes	Alcaligenes faecalis	Cluster0-0	Cluster1-0	Cluster2-0	Cluster3-0
16705_0_268-8008-16989	8008	16989	16705_0_268-8008-16989	UPOU01.1	UPOU01000269.1	Plasmid	16705_0_268__8141_9821_1	102507_0_116__7846_9526_1	clade3									Cluster0-0	Cluster1-0	Cluster2-0	Cluster3-0
122879_0_156-25752-34075	25752	34075	122879_0_156-25752-34075	GCA_002136005.1_ASM213600v1_genomic	NFGA01000029.1	Plasmid	122879_0_156__32332_34012_-1	102507_0_116__7846_9526_1	clade3	287	Proteobacteria	Gammaproteobacteria	Pseudomonadales	Pseudomonadaceae	-	Pseudomonas	Pseudomonas aeruginosa	Cluster0-0	Cluster1-0	Cluster2-0	Cluster3-0
211240_0_11-103678-112119	103678	112119	211240_0_11-103678-112119	GCA_003987475.1_ASM398747v1_genomic	PIQH01000002.1	Chromosome	211240_0_11__103811_105491_1	102507_0_116__7846_9526_1	clade3	1445662	Proteobacteria	Gammaproteobacteria	Alteromonadales	Idiomarinaceae	-	Idiomarina	Idiomarina tyrosinivorans	Cluster0-0	Cluster1-0	Cluster2-0	Cluster3-0
194589_0_3-5485981-5493892	5485981	5493892	199089_0_64-11353-19264	GCA_900451635.1_32512_G01_genomic	UGKW01000003.1		194589_0_3__5492149_5493829_-1	102507_0_116__7846_9526_1	clade3	573	Proteobacteria	Gammaproteobacteria	Enterobacterales	Enterobacteriaceae	-	Klebsiella	Klebsiella pneumoniae	Cluster0-0	Cluster1-0	Cluster2-0	Cluster3-0
199089_0_64-11353-19264	11353	19264	199089_0_64-11353-19264	GCA_900507555.1_19646_2_152_genomic	UJSA01000023.1	Plasmid	199089_0_64__11417_13097_1	102507_0_116__7846_9526_1	clade3	573	Proteobacteria	Gammaproteobacteria	Enterobacterales	Enterobacteriaceae	-	Klebsiella	Klebsiella pneumoniae	Cluster0-0	Cluster1-0	Cluster2-0	Cluster3-0
120568_0_0-3698993-3707089	3698993	3707089	194874_0_6-1544-9640	GCA_002085605.1_ASM208560v1_genomic	CP016955.1		120568_0_0__3699057_3700737_1	102507_0_116__7846_9526_1	clade3	287	Proteobacteria	Gammaproteobacteria	Pseudomonadales	Pseudomonadaceae	-	Pseudomonas	Pseudomonas aeruginosa	Cluster0-0	Cluster1-0	Cluster2-0	Cluster3-0
194874_0_6-1544-9640	1544	9640	194874_0_6-1544-9640	GCA_900455455.1_46941_G01_genomic	UAUB01000047.1	Plasmid	194874_0_6__7897_9577_-1	102507_0_116__7846_9526_1	clade3	287	Proteobacteria	Gammaproteobacteria	Pseudomonadales	Pseudomonadaceae	-	Pseudomonas	Pseudomonas aeruginosa	Cluster0-0	Cluster1-0	Cluster2-0	Cluster3-0
314195_0_0-3526241-3534337	3526241	3534337	194874_0_6-1544-9640	GCA_009662315.1_ASM966231v1_genomic	CP045739.1		314195_0_0__3532594_3534274_-1	102507_0_116__7846_9526_1	clade3	287	Proteobacteria	Gammaproteobacteria	Pseudomonadales	Pseudomonadaceae	-	Pseudomonas	Pseudomonas aeruginosa	Cluster0-0	Cluster1-0	Cluster2-0	Cluster3-0
72675_0_0-3712293-3720389	3712293	3720389	194874_0_6-1544-9640	GCA_000981825.1_ASM98182v1_genomic	CP011317.1		72675_0_0__3718646_3720326_-1	102507_0_116__7846_9526_1	clade3	287	Proteobacteria	Gammaproteobacteria	Pseudomonadales	Pseudomonadaceae	-	Pseudomonas	Pseudomonas aeruginosa	Cluster0-0	Cluster1-0	Cluster2-0	Cluster3-0
72922_0_1-133743-141839	133743	141839	194874_0_6-1544-9640	GCA_000988505.1_ASM98850v1_genomic	CP011370.1		72922_0_1__140096_141776_-1	102507_0_116__7846_9526_1	clade3	287	Proteobacteria	Gammaproteobacteria	Pseudomonadales	Pseudomonadaceae	-	Pseudomonas	Pseudomonas aeruginosa	Cluster0-0	Cluster1-0	Cluster2-0	Cluster3-0
313548_0_3-17321-115733	17321	115733	313548_0_3-17321-115733	GCA_009600615.1_ASM960061v1_genomic	WBVW01000004.1	Plasmid	313548_0_3__26651_28331_-1	102507_0_116__7846_9526_1	clade3									Cluster0-0	Cluster1-0	Cluster2-0	Cluster3-0
183723_0_1-1601-19097	1601	19097	93205_0_32-1646-19165	GCA_900102565.1_pEC682_genomic	FNLQ01000002.1		183723_0_1__12407_14087_-1	102507_0_116__7846_9526_1	clade3	562	Proteobacteria	Gammaproteobacteria	Enterobacterales	Enterobacteriaceae	-	Escherichia	Escherichia coli	Cluster0-0	Cluster1-0	Cluster2-0	Cluster3-0
287077_0_66-9645-27164	9645	27164	93205_0_32-1646-19165	GCA_006234655.1_ASM623465v1_genomic	SQGY01000086.1		287077_0_66__14667_16347_1	102507_0_116__7846_9526_1	clade3	562	Proteobacteria	Gammaproteobacteria	Enterobacterales	Enterobacteriaceae	-	Escherichia	Escherichia coli	Cluster0-0	Cluster1-0	Cluster2-0	Cluster3-0
318657_0_1221-16677-34196	16677	34196	93205_0_32-1646-19165	GCA_009798075.1_ASM979807v1_genomic	WTQU01000020.1		318657_0_1221__21699_23379_1	102507_0_116__7846_9526_1	clade3									Cluster0-0	Cluster1-0	Cluster2-0	Cluster3-0
93205_0_32-1646-19165	1646	19165	93205_0_32-1646-19165	GCA_001420125.1_ASM142012v1_genomic	LIVJ01000033.1	Plasmid	93205_0_32__12464_14144_-1	102507_0_116__7846_9526_1	clade3	562	Proteobacteria	Gammaproteobacteria	Enterobacterales	Enterobacteriaceae	-	Escherichia	Escherichia coli	Cluster0-0	Cluster1-0	Cluster2-0	Cluster3-0
118843_0_1-47347-66268	47347	66268	118843_0_1-47347-66268	GCA_002044025.1_ASM204402v1_genomic	MYVA01000011.1	Chromosome	118843_0_1__57037_58717_1	102507_0_116__7846_9526_1	clade3	28901	Proteobacteria	Gammaproteobacteria	Enterobacterales	Enterobacteriaceae	-	Salmonella	Salmonella enterica	Cluster0-0	Cluster1-0	Cluster2-0	Cluster3-0
161485_0_0-429074-447995	429074	447995	118843_0_1-47347-66268	GCA_003171775.1_ASM317177v1_genomic	CP029486.1		161485_0_0__438764_440444_1	102507_0_116__7846_9526_1	clade3	28144								Cluster0-0	Cluster1-0	Cluster2-0	Cluster3-0
244738_0_18-3896985-3915906	3896985	3915906	118843_0_1-47347-66268	GCA_003547825.1_ASM354782v1_genomic	PCJK01000026.1		244738_0_18__3904537_3906217_-1	102507_0_116__7846_9526_1	clade3	28144								Cluster0-0	Cluster1-0	Cluster2-0	Cluster3-0
244742_0_10-853283-872204	853283	872204	118843_0_1-47347-66268	GCA_003547905.1_ASM354790v1_genomic	PCJP01000019.1		244742_0_10__862973_864653_1	102507_0_116__7846_9526_1	clade3	28144								Cluster0-0	Cluster1-0	Cluster2-0	Cluster3-0
244784_0_15-853044-871965	853044	871965	118843_0_1-47347-66268	GCA_003548755.1_ASM354875v1_genomic	PCLU01000023.1		244784_0_15__862734_864414_1	102507_0_116__7846_9526_1	clade3	28144								Cluster0-0	Cluster1-0	Cluster2-0	Cluster3-0
244798_0_26-755058-773979	755058	773979	118843_0_1-47347-66268	GCA_003549035.1_ASM354903v1_genomic	PCMR01000032.1		244798_0_26__764748_766428_1	102507_0_116__7846_9526_1	clade3	28144								Cluster0-0	Cluster1-0	Cluster2-0	Cluster3-0
244836_0_30-4069340-4088261	4069340	4088261	118843_0_1-47347-66268	GCA_003549785.1_ASM354978v1_genomic	PCLW01000008.1		244836_0_30__4076892_4078572_-1	102507_0_116__7846_9526_1	clade3	28144								Cluster0-0	Cluster1-0	Cluster2-0	Cluster3-0
244844_0_0-3907024-3925945	3907024	3925945	118843_0_1-47347-66268	GCA_003549945.1_ASM354994v1_genomic	PCMK01000001.1		244844_0_0__3914576_3916256_-1	102507_0_116__7846_9526_1	clade3	28144								Cluster0-0	Cluster1-0	Cluster2-0	Cluster3-0
284473_0_5-47347-66268	47347	66268	118843_0_1-47347-66268	GCA_005782015.1_ASM578201v1_genomic	VAKM01000015.1		284473_0_5__57037_58717_1	102507_0_116__7846_9526_1	clade3	28901	Proteobacteria	Gammaproteobacteria	Enterobacterales	Enterobacteriaceae	-	Salmonella	Salmonella enterica	Cluster0-0	Cluster1-0	Cluster2-0	Cluster3-0
286764_0_1-47391-66312	47391	66312	118843_0_1-47347-66268	GCA_006227195.1_ASM622719v1_genomic	VDDS01000011.1		286764_0_1__57081_58761_1	102507_0_116__7846_9526_1	clade3	28144								Cluster0-0	Cluster1-0	Cluster2-0	Cluster3-0
286775_0_65-50189-69110	50189	69110	118843_0_1-47347-66268	GCA_006227425.1_ASM622742v1_genomic	VDEC01000015.1		286775_0_65__57741_59421_-1	102507_0_116__7846_9526_1	clade3	28144								Cluster0-0	Cluster1-0	Cluster2-0	Cluster3-0
288495_0_32-47391-66312	47391	66312	118843_0_1-47347-66268	GCA_006377615.1_ASM637761v1_genomic	VCSN01000012.1		288495_0_32__57081_58761_1	102507_0_116__7846_9526_1	clade3	28144								Cluster0-0	Cluster1-0	Cluster2-0	Cluster3-0
288581_0_87-47661-66582	47661	66582	118843_0_1-47347-66268	GCA_006379325.1_ASM637932v1_genomic	VCTJ01000017.1		288581_0_87__57351_59031_1	102507_0_116__7846_9526_1	clade3	28144								Cluster0-0	Cluster1-0	Cluster2-0	Cluster3-0
54415_0_0-4580040-4588562	4580040	4588562	54415_0_0-4580040-4588562	GCA_000480805.1_Pseu_aeru_BL17_V1_genomic	KI518822.1	Chromosome	54415_0_0__4586790_4588470_-1	102507_0_116__7846_9526_1	clade3	1402558	Proteobacteria	Gammaproteobacteria	Pseudomonadales	Pseudomonadaceae	-	Pseudomonas	Pseudomonas aeruginosa BL17	Cluster0-0	Cluster1-0	Cluster2-0	Cluster3-0
204441_0_0-5743588-5752480	5743588	5752480	204441_0_0-5743588-5752480	GCA_003812885.1_ASM381288v1_genomic	CP033833.1	Chromosome	204441_0_0__5750668_5752348_-1	102507_0_116__7846_9526_1	clade3	287	Proteobacteria	Gammaproteobacteria	Pseudomonadales	Pseudomonadaceae	-	Pseudomonas	Pseudomonas aeruginosa	Cluster0-0	Cluster1-0	Cluster2-0	Cluster3-0
101647_0_2-47523-56415	47523	56415	204441_0_0-5743588-5752480	GCA_001623945.1_ASM162394v1_genomic	LSZV01000003.1		101647_0_2__47656_49336_1	102507_0_116__7846_9526_1	clade3	287	Proteobacteria	Gammaproteobacteria	Pseudomonadales	Pseudomonadaceae	-	Pseudomonas	Pseudomonas aeruginosa	Cluster0-0	Cluster1-0	Cluster2-0	Cluster3-0
54563_0_63-12929-19512	12929	19512	48505_0_10-450163-456746	GCA_000483935.1_CFSAN000506_01.0_genomic	AYDN01000064.1		54563_0_63__12993_14673_1	102507_0_116__7846_9526_1	clade3	935703	Proteobacteria	Gammaproteobacteria	Enterobacterales	Enterobacteriaceae	-	Salmonella	Salmonella enterica subsp. enterica serovar Agona str. ATCC BAA-707	Cluster0-0	Cluster1-0	Cluster2-0	Cluster3-0
11336_0_12-50280-56702	50280	56702	101257_0_47-5652-12784	OVEW01.1	OVEW01000013.1		11336_0_12__54959_56639_-1	102507_0_116__7846_9526_1	clade3									Cluster0-0	Cluster1-0	Cluster2-0	Cluster3-0
16382_0_686-13257-19680	13257	19680	101257_0_47-5652-12784	UPBZ01.1	UPBZ01000687.1		16382_0_686__17937_19617_-1	102507_0_116__7846_9526_1	clade3									Cluster0-0	Cluster1-0	Cluster2-0	Cluster3-0
196758_0_40-46494-53099	46494	53099	94285_0_24-29023-35678	GCA_900480145.1_17328_2_50_genomic	UCZR01000029.1		196758_0_40__46627_48307_1	102507_0_116__7846_9526_1	clade3	562	Proteobacteria	Gammaproteobacteria	Enterobacterales	Enterobacteriaceae	-	Escherichia	Escherichia coli	Cluster0-0	Cluster1-0	Cluster2-0	Cluster3-0
94285_0_24-29023-35678	29023	35678	94285_0_24-29023-35678	GCA_001444865.1_ASM144486v1_genomic	LJZI01000025.1	Chromosome	94285_0_24__33866_35546_-1	102507_0_116__7846_9526_1	clade3	287	Proteobacteria	Gammaproteobacteria	Pseudomonadales	Pseudomonadaceae	-	Pseudomonas	Pseudomonas aeruginosa	Cluster0-0	Cluster1-0	Cluster2-0	Cluster3-0
145648_0_72-27077-33500	27077	33500	145648_0_72-27077-33500	GCA_002738885.1_ASM273888v1_genomic	MQWY01000075.1	Plasmid	145648_0_72__27210_28890_1	102507_0_116__7846_9526_1	clade3	40324	Proteobacteria	Gammaproteobacteria	Xanthomonadales	Xanthomonadaceae	-	Stenotrophomonas	Stenotrophomonas maltophilia	Cluster0-0	Cluster1-0	Cluster2-0	Cluster3-0
162135_0_15-22531-30040	22531	30040	301461_0_100-17080-24589	GCA_003195585.1_ASM319558v1_genomic	QIVN01000024.1		162135_0_15__22702_24382_1	102507_0_116__7846_9526_1	clade3	1463165	Proteobacteria	Gammaproteobacteria	Enterobacterales	Enterobacteriaceae	-	Klebsiella	Klebsiella quasipneumoniae	Cluster0-0	Cluster1-0	Cluster2-0	Cluster3-0
198517_0_29-48413-55922	48413	55922	301461_0_100-17080-24589	GCA_900501835.1_18623_2_113_genomic	UIVX01000018.1		198517_0_29__48584_50264_1	102507_0_116__7846_9526_1	clade3	573	Proteobacteria	Gammaproteobacteria	Enterobacterales	Enterobacteriaceae	-	Klebsiella	Klebsiella pneumoniae	Cluster0-0	Cluster1-0	Cluster2-0	Cluster3-0
301461_0_100-17080-24589	17080	24589	301461_0_100-17080-24589	GCA_009207855.1_ASM920785v1_genomic	WFJN01000019.1	Plasmid	301461_0_100__22739_24419_-1	102507_0_116__7846_9526_1	clade3	573	Proteobacteria	Gammaproteobacteria	Enterobacterales	Enterobacteriaceae	-	Klebsiella	Klebsiella pneumoniae	Cluster0-0	Cluster1-0	Cluster2-0	Cluster3-0
321363_0_110-4403-11912	4403	11912	301461_0_100-17080-24589	GCA_009898185.1_ASM989818v1_genomic	VHOC01000052.1		321363_0_110__10062_11742_-1	102507_0_116__7846_9526_1	clade3									Cluster0-0	Cluster1-0	Cluster2-0	Cluster3-0
54982_0_2-160931-168440	160931	168440	301461_0_100-17080-24589	GCA_000492595.1_Kleb_pneu_UCI_4_V1_genomic	KI535511.1		54982_0_2__166590_168270_-1	102507_0_116__7846_9526_1	clade3	1328391	Proteobacteria	Gammaproteobacteria	Enterobacterales	Enterobacteriaceae	-	Klebsiella	Klebsiella pneumoniae UCICRE 4	Cluster0-0	Cluster1-0	Cluster2-0	Cluster3-0
95856_0_31-37253-44762	37253	44762	301461_0_100-17080-24589	GCA_001483055.1_ASM148305v1_genomic	LOEJ01000032.1		95856_0_31__42912_44592_-1	102507_0_116__7846_9526_1	clade3	573	Proteobacteria	Gammaproteobacteria	Enterobacterales	Enterobacteriaceae	-	Klebsiella	Klebsiella pneumoniae	Cluster0-0	Cluster1-0	Cluster2-0	Cluster3-0
48505_0_10-450163-456746	450163	456746	48505_0_10-450163-456746	GCA_000351385.1_Esch_coli_KTE236_V1_genomic	KB732623.1	Chromosome	48505_0_10__450227_451907_1	102507_0_116__7846_9526_1	clade3	1181780	Proteobacteria	Gammaproteobacteria	Enterobacterales	Enterobacteriaceae	-	Escherichia	Escherichia coli KTE236	Cluster0-0	Cluster1-0	Cluster2-0	Cluster3-0
48506_0_3-445746-452329	445746	452329	48505_0_10-450163-456746	GCA_000351405.1_Esch_coli_KTE237_V1_genomic	KB733381.1		48506_0_3__445810_447490_1	102507_0_116__7846_9526_1	clade3	1181781	Proteobacteria	Gammaproteobacteria	Enterobacterales	Enterobacteriaceae	-	Escherichia	Escherichia coli KTE237	Cluster0-0	Cluster1-0	Cluster2-0	Cluster3-0
210434_0_84-12326-19633	12326	19633	210434_0_84-12326-19633	GCA_003968425.1_ASM396842v1_genomic	RXSY01000085.1	Plasmid	210434_0_84__17821_19501_-1	102507_0_116__7846_9526_1	clade3	287	Proteobacteria	Gammaproteobacteria	Pseudomonadales	Pseudomonadaceae	-	Pseudomonas	Pseudomonas aeruginosa	Cluster0-0	Cluster1-0	Cluster2-0	Cluster3-0
94670_0_0-333639-340858	333639	340858	154555_0_0-6296846-6305738	GCA_001453405.1_WH-SGI-V-07631_genomic	LLRC01000001.1		94670_0_0__333772_335452_1	102507_0_116__7846_9526_1	clade3	287	Proteobacteria	Gammaproteobacteria	Pseudomonadales	Pseudomonadaceae	-	Pseudomonas	Pseudomonas aeruginosa	Cluster0-0	Cluster1-0	Cluster2-0	Cluster3-0
125576_0_2-155932-163215	155932	163215	125576_0_2-155932-163215	GCA_002197225.1_ASM219722v1_genomic	CP021835.1	Plasmid	125576_0_2__155996_157676_1	102507_0_116__7846_9526_1	clade3	573	Proteobacteria	Gammaproteobacteria	Enterobacterales	Enterobacteriaceae	-	Klebsiella	Klebsiella pneumoniae	Cluster0-0	Cluster1-0	Cluster2-0	Cluster3-0
143192_0_3-193491-200774	193491	200774	125576_0_2-155932-163215	GCA_002636215.1_ASM263621v1_genomic	CP023952.1		143192_0_3__193555_195235_1	102507_0_116__7846_9526_1	clade3	573	Proteobacteria	Gammaproteobacteria	Enterobacterales	Enterobacteriaceae	-	Klebsiella	Klebsiella pneumoniae	Cluster0-0	Cluster1-0	Cluster2-0	Cluster3-0
148945_0_1-97887-105170	97887	105170	125576_0_2-155932-163215	GCA_002833425.1_ASM283342v1_genomic	CP025144.1		148945_0_1__97951_99631_1	102507_0_116__7846_9526_1	clade3	573	Proteobacteria	Gammaproteobacteria	Enterobacterales	Enterobacteriaceae	-	Klebsiella	Klebsiella pneumoniae	Cluster0-0	Cluster1-0	Cluster2-0	Cluster3-0
94696_0_0-136092-143526	136092	143526	94696_0_0-136092-143526	GCA_001453915.1_WH-SGI-V-07278_genomic	LLUE01000001.1	Chromosome	94696_0_0__141783_143463_-1	102507_0_116__7846_9526_1	clade3	287	Proteobacteria	Gammaproteobacteria	Pseudomonadales	Pseudomonadaceae	-	Pseudomonas	Pseudomonas aeruginosa	Cluster0-0	Cluster1-0	Cluster2-0	Cluster3-0
144265_0_18-4743-11099	4743	11099	144265_0_18-4743-11099	GCA_002707095.1_ASM270709v1_genomic	PALZ01000019.1	Plasmid	144265_0_18__9287_10967_-1	102507_0_116__7846_9526_1	clade3									Cluster0-0	Cluster1-0	Cluster2-0	Cluster3-0
300909_0_0-590359-596715	590359	596715	144265_0_18-4743-11099	GCA_008931505.1_ASM893150v1_genomic	CP042517.1		300909_0_0__590492_592172_1	102507_0_116__7846_9526_1	clade3	546	Proteobacteria	Gammaproteobacteria	Enterobacterales	Enterobacteriaceae	-	Citrobacter	Citrobacter freundii	Cluster0-0	Cluster1-0	Cluster2-0	Cluster3-0
54462_0_0-1753870-1762607	1753870	1762607	54462_0_0-1753870-1762607	GCA_000481745.1_Pseu_aeru_6077_V1_genomic	KI519216.1	Chromosome	54462_0_0__1760795_1762475_-1	102507_0_116__7846_9526_1	clade3	1402498	Proteobacteria	Gammaproteobacteria	Pseudomonadales	Pseudomonadaceae	-	Pseudomonas	Pseudomonas aeruginosa 6077	Cluster0-0	Cluster1-0	Cluster2-0	Cluster3-0
117314_0_2-26457-33676	26457	33676	154555_0_0-6296846-6305738	GCA_002011825.1_ASM201182v1_genomic	MTPC01000194.1		117314_0_2__31864_33544_-1	102507_0_116__7846_9526_1	clade3	1935002	Proteobacteria	Gammaproteobacteria	Pseudomonadales	Pseudomonadaceae	-	Pseudomonas	Pseudomonas sp. JdFR-93	Cluster0-0	Cluster1-0	Cluster2-0	Cluster3-0
125360_0_0-2687131-2694350	2687131	2694350	154555_0_0-6296846-6305738	GCA_002192495.1_ASM219249v1_genomic	CP021775.1		125360_0_0__2692538_2694218_-1	102507_0_116__7846_9526_1	clade3	287	Proteobacteria	Gammaproteobacteria	Pseudomonadales	Pseudomonadaceae	-	Pseudomonas	Pseudomonas aeruginosa	Cluster0-0	Cluster1-0	Cluster2-0	Cluster3-0
154543_0_0-4662636-4669855	4662636	4669855	154555_0_0-6296846-6305738	GCA_002968655.1_ASM296865v1_genomic	CP027172.1		154543_0_0__4662769_4664449_1	102507_0_116__7846_9526_1	clade3	287	Proteobacteria	Gammaproteobacteria	Pseudomonadales	Pseudomonadaceae	-	Pseudomonas	Pseudomonas aeruginosa	Cluster0-0	Cluster1-0	Cluster2-0	Cluster3-0
154555_0_0-6296846-6305738	6296846	6305738	154555_0_0-6296846-6305738	GCA_002968955.1_ASM296895v1_genomic	CP027166.1	Chromosome	154555_0_0__6296979_6298659_1	102507_0_116__7846_9526_1	clade3	287	Proteobacteria	Gammaproteobacteria	Pseudomonadales	Pseudomonadaceae	-	Pseudomonas	Pseudomonas aeruginosa	Cluster0-0	Cluster1-0	Cluster2-0	Cluster3-0
256100_0_0-411159-418378	411159	418378	154555_0_0-6296846-6305738	GCA_004374425.1_ASM437442v1_genomic	RWUH01000001.1		256100_0_0__411292_412972_1	102507_0_116__7846_9526_1	clade3	287	Proteobacteria	Gammaproteobacteria	Pseudomonadales	Pseudomonadaceae	-	Pseudomonas	Pseudomonas aeruginosa	Cluster0-0	Cluster1-0	Cluster2-0	Cluster3-0
68711_0_4-339968-347187	339968	347187	154555_0_0-6296846-6305738	GCA_000791005.1_AZPAE15025_genomic	JTNV01000013.1		68711_0_4__345375_347055_-1	102507_0_116__7846_9526_1	clade3	287	Proteobacteria	Gammaproteobacteria	Pseudomonadales	Pseudomonadaceae	-	Pseudomonas	Pseudomonas aeruginosa	Cluster0-0	Cluster1-0	Cluster2-0	Cluster3-0
127020_0_75-81723-100578	81723	100578	127020_0_75-81723-100578	GCA_002231185.1_ASM223118v1_genomic	NLRP01000016.1	Plasmid	127020_0_75__91344_93024_1	102507_0_116__7846_9526_1	clade3	562	Proteobacteria	Gammaproteobacteria	Enterobacterales	Enterobacteriaceae	-	Escherichia	Escherichia coli	Cluster0-0	Cluster1-0	Cluster2-0	Cluster3-0
125410_0_15-18985-27640	18985	27640	286400_0_29-2295-10872	GCA_002193525.1_ASM219352v1_genomic	NDGQ01000024.1		125410_0_15__19119_20799_1	102507_0_116__7846_9526_1	clade3	90371	Proteobacteria	Gammaproteobacteria	Enterobacterales	Enterobacteriaceae	-	Salmonella	Salmonella enterica subsp. enterica serovar Typhimurium	Cluster0-0	Cluster1-0	Cluster2-0	Cluster3-0
286400_0_29-2295-10872	2295	10872	286400_0_29-2295-10872	GCA_005938115.1_ASM593811v1_genomic	VCPF01000036.1	Plasmid	286400_0_29__9059_10739_-1	102507_0_116__7846_9526_1	clade3	65786	Proteobacteria	Betaproteobacteria	Burkholderiales	Comamonadaceae	-	Hydrogenophaga	Hydrogenophaga intermedia	Cluster0-0	Cluster1-0	Cluster2-0	Cluster3-0
211080_0_149-11709-21581	11709	21581	100811_0_227-611-10489	GCA_003982995.1_ASM398299v1_genomic	PNVV01000048.1		211080_0_149__11773_13453_1	102507_0_116__7846_9526_1	clade3	562	Proteobacteria	Gammaproteobacteria	Enterobacterales	Enterobacteriaceae	-	Escherichia	Escherichia coli	Cluster0-0	Cluster1-0	Cluster2-0	Cluster3-0
140043_0_91-40119-49991	40119	49991	100811_0_227-611-10489	GCA_002514665.1_ASM251466v1_genomic	NKMP01000027.1		140043_0_91__40183_41863_1	102507_0_116__7846_9526_1	clade3	562	Proteobacteria	Gammaproteobacteria	Enterobacterales	Enterobacteriaceae	-	Escherichia	Escherichia coli	Cluster0-0	Cluster1-0	Cluster2-0	Cluster3-0
140059_0_66-40309-50187	40309	50187	100811_0_227-611-10489	GCA_002514975.1_ASM251497v1_genomic	NKMD01000025.1		140059_0_66__40376_42056_1	102507_0_116__7846_9526_1	clade3	562	Proteobacteria	Gammaproteobacteria	Enterobacterales	Enterobacteriaceae	-	Escherichia	Escherichia coli	Cluster0-0	Cluster1-0	Cluster2-0	Cluster3-0
140060_0_66-40043-49921	40043	49921	100811_0_227-611-10489	GCA_002515005.1_ASM251500v1_genomic	NKMF01000025.1		140060_0_66__40110_41790_1	102507_0_116__7846_9526_1	clade3	562	Proteobacteria	Gammaproteobacteria	Enterobacterales	Enterobacteriaceae	-	Escherichia	Escherichia coli	Cluster0-0	Cluster1-0	Cluster2-0	Cluster3-0
140127_0_70-40404-50282	40404	50282	100811_0_227-611-10489	GCA_002516345.1_ASM251634v1_genomic	NJSO01000024.1		140127_0_70__40471_42151_1	102507_0_116__7846_9526_1	clade3	562	Proteobacteria	Gammaproteobacteria	Enterobacterales	Enterobacteriaceae	-	Escherichia	Escherichia coli	Cluster0-0	Cluster1-0	Cluster2-0	Cluster3-0
140128_0_81-40097-49975	40097	49975	100811_0_227-611-10489	GCA_002516365.1_ASM251636v1_genomic	NJSP01000025.1		140128_0_81__40164_41844_1	102507_0_116__7846_9526_1	clade3	562	Proteobacteria	Gammaproteobacteria	Enterobacterales	Enterobacteriaceae	-	Escherichia	Escherichia coli	Cluster0-0	Cluster1-0	Cluster2-0	Cluster3-0
145775_0_1-14378-24250	14378	24250	100811_0_227-611-10489	GCA_002741615.1_ASM274161v1_genomic	CP024468.1		145775_0_1__22507_24187_-1	102507_0_116__7846_9526_1	clade3	622	Proteobacteria	Gammaproteobacteria	Enterobacterales	Enterobacteriaceae	-	Shigella	Shigella dysenteriae	Cluster0-0	Cluster1-0	Cluster2-0	Cluster3-0
168114_0_83-9372-19244	9372	19244	100811_0_227-611-10489	GCA_003338395.1_ASM333839v1_genomic	QOFN01000043.1		168114_0_83__9436_11116_1	102507_0_116__7846_9526_1	clade3	562	Proteobacteria	Gammaproteobacteria	Enterobacterales	Enterobacteriaceae	-	Escherichia	Escherichia coli	Cluster0-0	Cluster1-0	Cluster2-0	Cluster3-0
200133_0_528-14378-24250	14378	24250	100811_0_227-611-10489	plasmids_2018_11_04	CP024468.1		200133_0_528__22507_24187_-1	102507_0_116__7846_9526_1	clade3	622	Proteobacteria	Gammaproteobacteria	Enterobacterales	Enterobacteriaceae	-	Shigella	Shigella dysenteriae	Cluster0-0	Cluster1-0	Cluster2-0	Cluster3-0
203074_0_0-388987-398859	388987	398859	100811_0_227-611-10489	GCA_003736445.1_PDT000396662.1_genomic	RKZY01000001.1		203074_0_0__389051_390731_1	102507_0_116__7846_9526_1	clade3									Cluster0-0	Cluster1-0	Cluster2-0	Cluster3-0
204143_0_1-388987-398859	388987	398859	100811_0_227-611-10489	GCA_003757825.1_PDT000400030.1_genomic	RMOH01000002.1		204143_0_1__389051_390731_1	102507_0_116__7846_9526_1	clade3									Cluster0-0	Cluster1-0	Cluster2-0	Cluster3-0
207576_0_5-42600-52478	42600	52478	100811_0_227-611-10489	GCA_003902695.1_PDT000390424.1_genomic	RUOF01000006.1		207576_0_5__50732_52412_-1	102507_0_116__7846_9526_1	clade3									Cluster0-0	Cluster1-0	Cluster2-0	Cluster3-0
211057_0_137-4449-14321	4449	14321	100811_0_227-611-10489	GCA_003982535.1_ASM398253v1_genomic	PNUT01000064.1		211057_0_137__12578_14258_-1	102507_0_116__7846_9526_1	clade3	562	Proteobacteria	Gammaproteobacteria	Enterobacterales	Enterobacteriaceae	-	Escherichia	Escherichia coli	Cluster0-0	Cluster1-0	Cluster2-0	Cluster3-0
211079_0_161-6612-16484	6612	16484	100811_0_227-611-10489	GCA_003982965.1_ASM398296v1_genomic	PNZS01000046.1		211079_0_161__14741_16421_-1	102507_0_116__7846_9526_1	clade3	562	Proteobacteria	Gammaproteobacteria	Enterobacterales	Enterobacteriaceae	-	Escherichia	Escherichia coli	Cluster0-0	Cluster1-0	Cluster2-0	Cluster3-0
211086_0_134-11709-21581	11709	21581	100811_0_227-611-10489	GCA_003983115.1_ASM398311v1_genomic	PNZU01000046.1		211086_0_134__11773_13453_1	102507_0_116__7846_9526_1	clade3	562	Proteobacteria	Gammaproteobacteria	Enterobacterales	Enterobacteriaceae	-	Escherichia	Escherichia coli	Cluster0-0	Cluster1-0	Cluster2-0	Cluster3-0
140041_0_112-40096-49968	40096	49968	100811_0_227-611-10489	GCA_002514615.1_ASM251461v1_genomic	NKMM01000023.1		140041_0_112__40160_41840_1	102507_0_116__7846_9526_1	clade3	562	Proteobacteria	Gammaproteobacteria	Enterobacterales	Enterobacteriaceae	-	Escherichia	Escherichia coli	Cluster0-0	Cluster1-0	Cluster2-0	Cluster3-0
248221_0_0-256139-266011	256139	266011	100811_0_227-611-10489	GCA_003776525.1_PDT000400803.1_genomic	ROKW01000001.1		248221_0_0__256203_257883_1	102507_0_116__7846_9526_1	clade3									Cluster0-0	Cluster1-0	Cluster2-0	Cluster3-0
258594_0_109-14374-24246	14374	24246	100811_0_227-611-10489	GCA_004523125.1_ASM452312v1_genomic	SONV01000040.1		258594_0_109__14438_16118_1	102507_0_116__7846_9526_1	clade3	562	Proteobacteria	Gammaproteobacteria	Enterobacterales	Enterobacteriaceae	-	Escherichia	Escherichia coli	Cluster0-0	Cluster1-0	Cluster2-0	Cluster3-0
258603_0_178-14374-24246	14374	24246	100811_0_227-611-10489	GCA_004523305.1_ASM452330v1_genomic	SONI01000042.1		258603_0_178__14438_16118_1	102507_0_116__7846_9526_1	clade3	562	Proteobacteria	Gammaproteobacteria	Enterobacterales	Enterobacteriaceae	-	Escherichia	Escherichia coli	Cluster0-0	Cluster1-0	Cluster2-0	Cluster3-0
258614_0_99-14374-24246	14374	24246	100811_0_227-611-10489	GCA_004523525.1_ASM452352v1_genomic	SONH01000039.1		258614_0_99__14438_16118_1	102507_0_116__7846_9526_1	clade3	562	Proteobacteria	Gammaproteobacteria	Enterobacterales	Enterobacteriaceae	-	Escherichia	Escherichia coli	Cluster0-0	Cluster1-0	Cluster2-0	Cluster3-0
265147_0_2-56865-66737	56865	66737	100811_0_227-611-10489	GCA_005171095.1_ASM517109v1_genomic	CP031894.1		265147_0_2__56929_58609_1	102507_0_116__7846_9526_1	clade3	1078021	Proteobacteria	Gammaproteobacteria	Enterobacterales	Enterobacteriaceae	-	Escherichia	Escherichia coli O113:H21	Cluster0-0	Cluster1-0	Cluster2-0	Cluster3-0
304082_0_52-5596-15468	5596	15468	100811_0_227-611-10489	GCA_902505385.1_FN-B23_genomic	CABWJR010000053.1		304082_0_52__13725_15405_-1	102507_0_116__7846_9526_1	clade3	562	Proteobacteria	Gammaproteobacteria	Enterobacterales	Enterobacteriaceae	-	Escherichia	Escherichia coli	Cluster0-0	Cluster1-0	Cluster2-0	Cluster3-0
325672_0_30-389756-399628	389756	399628	100811_0_227-611-10489	GCA_010820725.1_ASM1082072v1_genomic	SEKO01000002.1		325672_0_30__389820_391500_1	102507_0_116__7846_9526_1	clade3									Cluster0-0	Cluster1-0	Cluster2-0	Cluster3-0
325673_0_32-42307-52179	42307	52179	100811_0_227-611-10489	GCA_010820745.1_ASM1082074v1_genomic	SEKP01000002.1		325673_0_32__50436_52116_-1	102507_0_116__7846_9526_1	clade3									Cluster0-0	Cluster1-0	Cluster2-0	Cluster3-0
332147_0_330-1176-11048	1176	11048	100811_0_227-611-10489	GCA_012301525.1_PDT000275597.3_genomic	AASFVO010000331.1		332147_0_330__9305_10985_-1	102507_0_116__7846_9526_1	clade3									Cluster0-0	Cluster1-0	Cluster2-0	Cluster3-0
332848_0_2-256762-266634	256762	266634	100811_0_227-611-10489	GCA_012315645.1_PDT000271661.3_genomic	AASGHR010000003.1		332848_0_2__256826_258506_1	102507_0_116__7846_9526_1	clade3									Cluster0-0	Cluster1-0	Cluster2-0	Cluster3-0
333139_0_294-1176-11048	1176	11048	100811_0_227-611-10489	GCA_012321465.1_PDT000277168.3_genomic	AASEXV010000295.1		333139_0_294__9305_10985_-1	102507_0_116__7846_9526_1	clade3									Cluster0-0	Cluster1-0	Cluster2-0	Cluster3-0
333139_0_35-18012-27890	18012	27890	100811_0_227-611-10489	GCA_012321465.1_PDT000277168.3_genomic	AASEXV010000036.1		333139_0_35__26144_27824_-1	102507_0_116__7846_9526_1	clade3									Cluster0-0	Cluster1-0	Cluster2-0	Cluster3-0
333679_0_32-24884-34762	24884	34762	100811_0_227-611-10489	GCA_012332265.1_PDT000268693.3_genomic	AASGTL010000033.1		333679_0_32__33016_34696_-1	102507_0_116__7846_9526_1	clade3									Cluster0-0	Cluster1-0	Cluster2-0	Cluster3-0
140042_0_101-40119-49991	40119	49991	100811_0_227-611-10489	GCA_002514625.1_ASM251462v1_genomic	NKMO01000025.1		140042_0_101__40183_41863_1	102507_0_116__7846_9526_1	clade3	562	Proteobacteria	Gammaproteobacteria	Enterobacterales	Enterobacteriaceae	-	Escherichia	Escherichia coli	Cluster0-0	Cluster1-0	Cluster2-0	Cluster3-0
137986_0_262-5556-15428	5556	15428	100811_0_227-611-10489	GCA_002460945.1_ASM246094v1_genomic	NJVI01000053.1		137986_0_262__5620_7300_1	102507_0_116__7846_9526_1	clade3	562	Proteobacteria	Gammaproteobacteria	Enterobacterales	Enterobacteriaceae	-	Escherichia	Escherichia coli	Cluster0-0	Cluster1-0	Cluster2-0	Cluster3-0
99400_0_70-2202-10779	2202	10779	286400_0_29-2295-10872	GCA_001571205.1_ASM157120v1_genomic	BCTI01000071.1		99400_0_70__8966_10646_-1	102507_0_116__7846_9526_1	clade3	1349790	Proteobacteria	Betaproteobacteria	Burkholderiales	Comamonadaceae	-	Hydrogenophaga	Hydrogenophaga intermedia NBRC 102510	Cluster0-0	Cluster1-0	Cluster2-0	Cluster3-0
209085_0_3-55548-67970	55548	67970	209085_0_3-55548-67970	GCA_900607665.1_ecoli009_genomic	UWVU01000002.1	Plasmid	209085_0_3__55615_57295_1	102507_0_116__7846_9526_1	clade3	562	Proteobacteria	Gammaproteobacteria	Enterobacterales	Enterobacteriaceae	-	Escherichia	Escherichia coli	Cluster0-0	Cluster1-0	Cluster2-0	Cluster3-0
162075_0_1-52774-60501	52774	60501	162075_0_1-52774-60501	GCA_003194305.1_ASM319430v1_genomic	CP023274.1	Plasmid	162075_0_1__52838_54518_1	102507_0_116__7846_9526_1	clade3	584	Proteobacteria	Gammaproteobacteria	Enterobacterales	Morganellaceae	-	Proteus	Proteus mirabilis	Cluster0-0	Cluster1-0	Cluster2-0	Cluster3-0
303575_0_1-52774-60501	52774	60501	162075_0_1-52774-60501	GCA_902387925.1_UHGG_MGYG-HGUT-02514_genomic	CABMNS010000002.1		303575_0_1__52838_54518_1	102507_0_116__7846_9526_1	clade3	584	Proteobacteria	Gammaproteobacteria	Enterobacterales	Morganellaceae	-	Proteus	Proteus mirabilis	Cluster0-0	Cluster1-0	Cluster2-0	Cluster3-0
139169_0_219-7288-23299	7288	23299	139169_0_219-7288-23299	GCA_002484595.1_ASM248459v1_genomic	NNTJ01000062.1	Plasmid	139169_0_219__7352_9032_1	102507_0_116__7846_9526_1	clade3	562	Proteobacteria	Gammaproteobacteria	Enterobacterales	Enterobacteriaceae	-	Escherichia	Escherichia coli	Cluster0-0	Cluster1-0	Cluster2-0	Cluster3-0
62282_0_1-167191-235863	167191	235863	62282_0_1-167191-235863	GCA_000648515.1_ASM64851v1_genomic	CP007558.1	Plasmid	62282_0_1__234120_235800_-1	102507_0_116__7846_9526_1	clade3	1333848	Proteobacteria	Gammaproteobacteria	Enterobacterales	Enterobacteriaceae	-	Citrobacter	Citrobacter freundii CFNIH1	Cluster0-0	Cluster1-0	Cluster2-0	Cluster3-0
334104_0_54-11336-27742	11336	27742	334104_0_54-11336-27742	GCA_012340795.1_PDT000485564.1_genomic	AASEPG010000055.1	Plasmid	334104_0_54__11400_13080_1	102507_0_116__7846_9526_1	clade3									Cluster0-0	Cluster1-0	Cluster2-0	Cluster3-0
158671_0_2-363920-375684	363920	375684	158671_0_2-363920-375684	GCA_003073895.1_ASM307389v1_genomic	CP029096.1	Plasmid	158671_0_2__364053_365733_1	102507_0_116__7846_9526_1	clade3	287	Proteobacteria	Gammaproteobacteria	Pseudomonadales	Pseudomonadaceae	-	Pseudomonas	Pseudomonas aeruginosa	Cluster0-0	Cluster1-0	Cluster2-0	Cluster3-0
74402_0_10-40630-49864	40630	49864	74402_0_10-40630-49864	GCA_001022195.1_ASM102219v1_genomic	CP011632.1	Plasmid	74402_0_10__48121_49801_-1	102507_0_116__7846_9526_1	clade3	571	Proteobacteria	Gammaproteobacteria	Enterobacterales	Enterobacteriaceae	-	Klebsiella	Klebsiella oxytoca	Cluster0-0	Cluster1-0	Cluster2-0	Cluster3-0
167579_0_1-5314234-5323583	5314234	5323583	167579_0_1-5314234-5323583	GCA_003324405.1_ASM332440v1_genomic	QMGI01000002.1	Chromosome	167579_0_1__5321771_5323451_-1	102507_0_116__7846_9526_1	clade3	287	Proteobacteria	Gammaproteobacteria	Pseudomonadales	Pseudomonadaceae	-	Pseudomonas	Pseudomonas aeruginosa	Cluster0-0	Cluster1-0	Cluster2-0	Cluster3-0
297923_0_0-2262975-2280880	2262975	2280880	297923_0_0-2262975-2280880	GCA_008304165.1_ASM830416v1_genomic	RYCV01000003.1	Chromosome	297923_0_0__2263042_2264722_1	102507_0_116__7846_9526_1	clade3	562	Proteobacteria	Gammaproteobacteria	Enterobacterales	Enterobacteriaceae	-	Escherichia	Escherichia coli	Cluster0-0	Cluster1-0	Cluster2-0	Cluster3-0
155710_0_0-2430924-2443473	2430924	2443473	158670_0_0-2428022-2440641	GCA_002999075.1_ASM299907v1_genomic	CP027126.1		155710_0_0__2441730_2443410_-1	102507_0_116__7846_9526_1	clade3	562	Proteobacteria	Gammaproteobacteria	Enterobacterales	Enterobacteriaceae	-	Escherichia	Escherichia coli	Cluster0-0	Cluster1-0	Cluster2-0	Cluster3-0
155710_0_0-3979641-3992198	3979641	3992198	158670_0_0-2428022-2440641	GCA_002999075.1_ASM299907v1_genomic	CP027126.1		155710_0_0__3990455_3992135_-1	102507_0_116__7846_9526_1	clade3	562	Proteobacteria	Gammaproteobacteria	Enterobacterales	Enterobacteriaceae	-	Escherichia	Escherichia coli	Cluster0-0	Cluster1-0	Cluster2-0	Cluster3-0
158670_0_0-2428022-2440641	2428022	2440641	158670_0_0-2428022-2440641	GCA_003073875.1_ASM307387v1_genomic	CP029111.1	Chromosome	158670_0_0__2438829_2440509_-1	102507_0_116__7846_9526_1	clade3	562	Proteobacteria	Gammaproteobacteria	Enterobacterales	Enterobacteriaceae	-	Escherichia	Escherichia coli	Cluster0-0	Cluster1-0	Cluster2-0	Cluster3-0
158670_0_0-3975398-3987953	3975398	3987953	158670_0_0-2428022-2440641	GCA_003073875.1_ASM307387v1_genomic	CP029111.1		158670_0_0__3986210_3987890_-1	102507_0_116__7846_9526_1	clade3	562	Proteobacteria	Gammaproteobacteria	Enterobacterales	Enterobacteriaceae	-	Escherichia	Escherichia coli	Cluster0-0	Cluster1-0	Cluster2-0	Cluster3-0
209113_0_4-249119-261536	249119	261536	209085_0_3-55548-67970	GCA_900607975.1_ecoli015_genomic	UWWX01000002.1		209113_0_4__259790_261470_-1	102507_0_116__7846_9526_1	clade3	562	Proteobacteria	Gammaproteobacteria	Enterobacterales	Enterobacteriaceae	-	Escherichia	Escherichia coli	Cluster0-0	Cluster1-0	Cluster2-0	Cluster3-0
137866_0_91-40119-49991	40119	49991	100811_0_227-611-10489	GCA_002458555.1_ASM245855v1_genomic	NKMR01000027.1		137866_0_91__40183_41863_1	102507_0_116__7846_9526_1	clade3	562	Proteobacteria	Gammaproteobacteria	Enterobacterales	Enterobacteriaceae	-	Escherichia	Escherichia coli	Cluster0-0	Cluster1-0	Cluster2-0	Cluster3-0
303589_0_1-91830-124586	91830	124586	303589_0_1-91830-124586	GCA_902388065.1_UHGG_MGYG-HGUT-02526_genomic	CABMNZ010000002.1	Plasmid	303589_0_1__122843_124523_-1	102507_0_116__7846_9526_1	clade3	644	Proteobacteria	Gammaproteobacteria	Aeromonadales	Aeromonadaceae	-	Aeromonas	Aeromonas hydrophila	Cluster0-0	Cluster1-0	Cluster2-0	Cluster3-0
314195_0_0-6119749-6130842	6119749	6130842	314195_0_0-6119749-6130842	GCA_009662315.1_ASM966231v1_genomic	CP045739.1	Chromosome	314195_0_0__6129030_6130710_-1	102507_0_116__7846_9526_1	clade3	287	Proteobacteria	Gammaproteobacteria	Pseudomonadales	Pseudomonadaceae	-	Pseudomonas	Pseudomonas aeruginosa	Cluster0-0	Cluster1-0	Cluster2-0	Cluster3-0
175512_0_1-245072-304891	245072	304891	175512_0_1-245072-304891	GCA_003589865.1_ASM358986v1_genomic	CP032397.1	Plasmid	175512_0_1__293684_295364_1	102507_0_116__7846_9526_1	clade3	98360	Proteobacteria	Gammaproteobacteria	Enterobacterales	Enterobacteriaceae	-	Salmonella	Salmonella enterica subsp. enterica serovar Dublin	Cluster0-0	Cluster1-0	Cluster2-0	Cluster3-0
200133_0_80-245072-304891	245072	304891	175512_0_1-245072-304891	plasmids_2018_11_04	CP032397.1		200133_0_80__293684_295364_1	102507_0_116__7846_9526_1	clade3	98360	Proteobacteria	Gammaproteobacteria	Enterobacterales	Enterobacteriaceae	-	Salmonella	Salmonella enterica subsp. enterica serovar Dublin	Cluster0-0	Cluster1-0	Cluster2-0	Cluster3-0
112175_0_0-6709319-6720104	6709319	6720104	112175_0_0-6709319-6720104	GCA_001874805.1_ASM187480v1_genomic	MPBS01000001.1	Chromosome	112175_0_0__6716399_6718079_-1	102507_0_116__7846_9526_1	clade3	287	Proteobacteria	Gammaproteobacteria	Pseudomonadales	Pseudomonadaceae	-	Pseudomonas	Pseudomonas aeruginosa	Cluster0-0	Cluster1-0	Cluster2-0	Cluster3-0
95500_0_1-71575-81586	71575	81586	95500_0_1-71575-81586	GCA_001475475.1_SMART_1105.v1_genomic	LPOH01000002.1	Plasmid	95500_0_1__71639_73319_1	102507_0_116__7846_9526_1	clade3	1812934	Proteobacteria	Gammaproteobacteria	Enterobacterales	Enterobacteriaceae	-	Enterobacter	Enterobacter hormaechei subsp. hoffmannii	Cluster0-0	Cluster1-0	Cluster2-0	Cluster3-0
100954_0_67-27259-37885	27259	37885	100954_0_67-27259-37885	GCA_001609255.1_ASM160925v1_genomic	LPUJ01000068.1	Plasmid	100954_0_67__36142_37822_-1	102507_0_116__7846_9526_1	clade3	562	Proteobacteria	Gammaproteobacteria	Enterobacterales	Enterobacteriaceae	-	Escherichia	Escherichia coli	Cluster0-0	Cluster1-0	Cluster2-0	Cluster3-0
86979_0_23-6202-15733	6202	15733	86979_0_23-6202-15733	GCA_001285785.1_8205_3_49_genomic	CYEV01000024.1	Plasmid	86979_0_23__6266_7946_1	102507_0_116__7846_9526_1	clade3	562	Proteobacteria	Gammaproteobacteria	Enterobacterales	Enterobacteriaceae	-	Escherichia	Escherichia coli	Cluster0-0	Cluster1-0	Cluster2-0	Cluster3-0
196604_0_70-31583-41830	31583	41830	196948_0_52-21358-31919	GCA_900478575.1_17261_8_19_genomic	UCUQ01000015.1		196604_0_70__40087_41767_-1	102507_0_116__7846_9526_1	clade3	562	Proteobacteria	Gammaproteobacteria	Enterobacterales	Enterobacteriaceae	-	Escherichia	Escherichia coli	Cluster0-0	Cluster1-0	Cluster2-0	Cluster3-0
196948_0_52-21358-31919	21358	31919	196948_0_52-21358-31919	GCA_900482045.1_17651_3_88_genomic	UDGU01000028.1	Plasmid	196948_0_52__21422_23102_1	102507_0_116__7846_9526_1	clade3	562	Proteobacteria	Gammaproteobacteria	Enterobacterales	Enterobacteriaceae	-	Escherichia	Escherichia coli	Cluster0-0	Cluster1-0	Cluster2-0	Cluster3-0
100811_0_227-611-10489	611	10489	100811_0_227-611-10489	GCA_001606375.1_ASM160637v1_genomic	LOFK01000228.1	Plasmid	100811_0_227__8743_10423_-1	102507_0_116__7846_9526_1	clade3	562	Proteobacteria	Gammaproteobacteria	Enterobacterales	Enterobacteriaceae	-	Escherichia	Escherichia coli	Cluster0-0	Cluster1-0	Cluster2-0	Cluster3-0
100892_0_7-609-10487	609	10487	100811_0_227-611-10489	GCA_001608005.1_ASM160800v1_genomic	LOFJ01000008.1		100892_0_7__8741_10421_-1	102507_0_116__7846_9526_1	clade3	562	Proteobacteria	Gammaproteobacteria	Enterobacterales	Enterobacteriaceae	-	Escherichia	Escherichia coli	Cluster0-0	Cluster1-0	Cluster2-0	Cluster3-0
137864_0_101-40312-50184	40312	50184	100811_0_227-611-10489	GCA_002458495.1_ASM245849v1_genomic	NJST01000026.1		137864_0_101__40376_42056_1	102507_0_116__7846_9526_1	clade3	562	Proteobacteria	Gammaproteobacteria	Enterobacterales	Enterobacteriaceae	-	Escherichia	Escherichia coli	Cluster0-0	Cluster1-0	Cluster2-0	Cluster3-0
126606_0_2-22556-33062	22556	33062	126606_0_2-22556-33062	GCA_002222655.1_ASM222265v1_genomic	CP022425.1	Plasmid	126606_0_2__31250_32930_-1	102507_0_116__7846_9526_1	clade3	63	Proteobacteria	Betaproteobacteria	Neisseriales	Neisseriaceae	-	Vitreoscilla	Vitreoscilla filiformis	Cluster0-0	Cluster1-0	Cluster2-2	Cluster3-29	Cluster4-59
254210_0_17-1342-8339	1342	8339	254095_0_0-2014004-2021007	GCA_004327735.1_ASM432773v1_genomic	SJEU01000025.1		254210_0_17__6596_8276_-1	102507_0_116__7846_9526_1	clade3	546	Proteobacteria	Gammaproteobacteria	Enterobacterales	Enterobacteriaceae	-	Citrobacter	Citrobacter freundii	Cluster0-0	Cluster1-0	Cluster2-0	Cluster3-0
94603_0_40-55798-68072	55798	68072	148779_0_0-6416160-6428434	GCA_001452055.1_WH-SGI-V-076137_genomic	LLQZ01000041.1		94603_0_40__66258_67938_-1	102507_0_116__7846_9526_1	clade3	287	Proteobacteria	Gammaproteobacteria	Pseudomonadales	Pseudomonadaceae	-	Pseudomonas	Pseudomonas aeruginosa	Cluster0-0	Cluster1-0	Cluster2-0	Cluster3-0
68800_0_28-90415-102689	90415	102689	112183_0_0-3550462-3562736	GCA_000792785.1_AZPAE15006_genomic	JTOO01000026.1		68800_0_28__90550_92230_1	102507_0_116__7846_9526_1	clade3	287	Proteobacteria	Gammaproteobacteria	Pseudomonadales	Pseudomonadaceae	-	Pseudomonas	Pseudomonas aeruginosa	Cluster0-0	Cluster1-0	Cluster2-0	Cluster3-0
169973_0_45-30695-42969	30695	42969	148779_0_0-6416160-6428434	GCA_003397565.1_ASM339756v1_genomic	QFTJ01000015.1		169973_0_45__41155_42835_-1	102507_0_116__7846_9526_1	clade3	287	Proteobacteria	Gammaproteobacteria	Pseudomonadales	Pseudomonadaceae	-	Pseudomonas	Pseudomonas aeruginosa	Cluster0-0	Cluster1-0	Cluster2-0	Cluster3-0
167575_0_0-4239677-4251951	4239677	4251951	148779_0_0-6416160-6428434	GCA_003324275.1_ASM332427v1_genomic	QMGP01000001.1		167575_0_0__4250137_4251817_-1	102507_0_116__7846_9526_1	clade3	287	Proteobacteria	Gammaproteobacteria	Pseudomonadales	Pseudomonadaceae	-	Pseudomonas	Pseudomonas aeruginosa	Cluster0-0	Cluster1-0	Cluster2-0	Cluster3-0
157848_0_16-55686-67960	55686	67960	148779_0_0-6416160-6428434	GCA_003055365.1_ASM305536v1_genomic	QBED01000020.1		157848_0_16__66146_67826_-1	102507_0_116__7846_9526_1	clade3	287	Proteobacteria	Gammaproteobacteria	Pseudomonadales	Pseudomonadaceae	-	Pseudomonas	Pseudomonas aeruginosa	Cluster0-0	Cluster1-0	Cluster2-0	Cluster3-0
154541_0_0-4329782-4342056	4329782	4342056	148779_0_0-6416160-6428434	GCA_002968585.1_ASM296858v1_genomic	CP027171.1		154541_0_0__4340242_4341922_-1	102507_0_116__7846_9526_1	clade3	287	Proteobacteria	Gammaproteobacteria	Pseudomonadales	Pseudomonadaceae	-	Pseudomonas	Pseudomonas aeruginosa	Cluster0-0	Cluster1-0	Cluster2-0	Cluster3-0
148779_0_0-6416160-6428434	6416160	6428434	148779_0_0-6416160-6428434	GCA_002812905.1_ASM281290v1_genomic	CP025055.1	Chromosome	148779_0_0__6426620_6428300_-1	102507_0_116__7846_9526_1	clade3	287	Proteobacteria	Gammaproteobacteria	Pseudomonadales	Pseudomonadaceae	-	Pseudomonas	Pseudomonas aeruginosa	Cluster0-0	Cluster1-0	Cluster2-0	Cluster3-0
175840_0_3-2047409-2058192	2047409	2058192	337001_0_0-2503513-2514296	GCA_900004565.1_BBA-C_PRJEB8796_v1_genomic	LN831692.1		175840_0_3__2056380_2058060_-1	102507_0_116__7846_9526_1	clade3	426114	Proteobacteria	Betaproteobacteria	Burkholderiales	-	-	Thiomonas	Thiomonas arsenitoxydans	Cluster0-0	Cluster1-0	Cluster2-0	Cluster3-0
337001_0_0-2503513-2514296	2503513	2514296	337001_0_0-2503513-2514296	GCA_900634575.1_Thiomonas_sp_Bio17B3_genomic	LR131947.1	Chromosome	337001_0_0__2512484_2514164_-1	102507_0_116__7846_9526_1	clade3	2493108	Proteobacteria	Betaproteobacteria	Burkholderiales	-	-	Thiomonas	Thiomonas sp. Bio17B3	Cluster0-0	Cluster1-0	Cluster2-0	Cluster3-0
337002_0_0-2498445-2509228	2498445	2509228	337001_0_0-2503513-2514296	GCA_900634585.1_Thiomonas_sp_Sup16B3_genomic	LR131950.1		337002_0_0__2507416_2509096_-1	102507_0_116__7846_9526_1	clade3	2493109	Proteobacteria	Betaproteobacteria	Burkholderiales	-	-	Thiomonas	Thiomonas sp. Sup16B3	Cluster0-0	Cluster1-0	Cluster2-0	Cluster3-0
118270_0_22-8055-33471	8055	33471	118270_0_22-8055-33471	GCA_002032395.1_ASM203239v1_genomic	MXJJ01000030.1	Plasmid	118270_0_22__17676_19356_1	102507_0_116__7846_9526_1	clade3	1192775								Cluster0-0	Cluster1-0	Cluster2-0	Cluster3-0
114162_0_77-48989-61263	48989	61263	148779_0_0-6416160-6428434	GCA_001921005.1_TRN6592_genomic	LYTQ01000022.1		114162_0_77__59449_61129_-1	102507_0_116__7846_9526_1	clade3	287	Proteobacteria	Gammaproteobacteria	Pseudomonadales	Pseudomonadaceae	-	Pseudomonas	Pseudomonas aeruginosa	Cluster0-0	Cluster1-0	Cluster2-0	Cluster3-0
293216_0_0-4168767-4202468	4168767	4202468	293216_0_0-4168767-4202468	GCA_003076395.1_ASM307639v1_genomic	CP020545.1	Chromosome	293216_0_0__4177940_4179620_-1	102507_0_116__7846_9526_1	clade3	562	Proteobacteria	Gammaproteobacteria	Enterobacterales	Enterobacteriaceae	-	Escherichia	Escherichia coli	Cluster0-0	Cluster1-0	Cluster2-0	Cluster3-0
94594_0_8-90634-102908	90634	102908	112183_0_0-3550462-3562736	GCA_001451885.1_WH-SGI-V-07504_genomic	LLQK01000009.1		94594_0_8__90769_92449_1	102507_0_116__7846_9526_1	clade3	287	Proteobacteria	Gammaproteobacteria	Pseudomonadales	Pseudomonadaceae	-	Pseudomonas	Pseudomonas aeruginosa	Cluster0-0	Cluster1-0	Cluster2-0	Cluster3-0
94556_0_8-90634-102908	90634	102908	112183_0_0-3550462-3562736	GCA_001451125.1_WH-SGI-V-07406_genomic	LLOT01000009.1		94556_0_8__90769_92449_1	102507_0_116__7846_9526_1	clade3	287	Proteobacteria	Gammaproteobacteria	Pseudomonadales	Pseudomonadaceae	-	Pseudomonas	Pseudomonas aeruginosa	Cluster0-0	Cluster1-0	Cluster2-0	Cluster3-0
105626_0_1-99849-142507	99849	142507	105626_0_1-99849-142507	GCA_001723195.1_ASM172319v1_genomic	LDOA01000002.1	Plasmid	105626_0_1__105834_107514_-1	102507_0_116__7846_9526_1	clade3	332186	Proteobacteria	Gammaproteobacteria	Alteromonadales	Shewanellaceae	-	Shewanella	Shewanella xiamenensis	Cluster0-0	Cluster1-0	Cluster2-0	Cluster3-0
153220_0_2-8677-24091	8677	24091	153220_0_2-8677-24091	GCA_002934285.1_ASM293428v1_genomic	CP026230.1	Plasmid	153220_0_2__8810_10490_1	102507_0_116__7846_9526_1	clade3	1636606	Proteobacteria	Gammaproteobacteria	Aeromonadales	Aeromonadaceae	-	Aeromonas	Aeromonas sp. ASNIH1	Cluster0-0	Cluster1-0	Cluster2-0	Cluster3-0
68908_0_139-35999-48272	35999	48272	112183_0_0-3550462-3562736	GCA_000794945.1_AZPAE14730_genomic	JTWC01000046.1		68908_0_139__36134_37814_1	102507_0_116__7846_9526_1	clade3	287	Proteobacteria	Gammaproteobacteria	Pseudomonadales	Pseudomonadaceae	-	Pseudomonas	Pseudomonas aeruginosa	Cluster0-0	Cluster1-0	Cluster2-0	Cluster3-0
102795_0_37-183218-195170	183218	195170	102795_0_37-183218-195170	GCA_001653545.1_ASM165354v1_genomic	LSUR01000038.1	Chromosome	102795_0_37__183282_184962_1	102507_0_116__7846_9526_1	clade3	158836	Proteobacteria	Gammaproteobacteria	Enterobacterales	Enterobacteriaceae	-	Enterobacter	Enterobacter hormaechei	Cluster0-0	Cluster1-0	Cluster2-0	Cluster3-0
204442_0_0-2182003-2194206	2182003	2194206	148779_0_0-6416160-6428434	GCA_003812905.1_ASM381290v1_genomic	CP033843.1		204442_0_0__2192461_2194141_-1	102507_0_116__7846_9526_1	clade3	287	Proteobacteria	Gammaproteobacteria	Pseudomonadales	Pseudomonadaceae	-	Pseudomonas	Pseudomonas aeruginosa	Cluster0-0	Cluster1-0	Cluster2-0	Cluster3-0
118852_0_21-47558-66479	47558	66479	118867_0_4-51351-70272	GCA_002044195.1_ASM204419v1_genomic	MYVR01000002.1		118852_0_21__57248_58928_1	102507_0_116__7846_9526_1	clade3	28901	Proteobacteria	Gammaproteobacteria	Enterobacterales	Enterobacteriaceae	-	Salmonella	Salmonella enterica	Cluster0-0	Cluster1-0	Cluster2-0	Cluster3-0
300907_0_1-70975-79606	70975	79606	300907_0_1-70975-79606	GCA_008931465.1_ASM893146v1_genomic	CP042500.1	Plasmid	300907_0_1__71111_72791_1	102507_0_116__7846_9526_1	clade3	2596949	Proteobacteria	Gammaproteobacteria	Enterobacterales	Enterobacteriaceae	-	Enterobacter	Enterobacter sp. E76	Cluster0-0	Cluster1-0	Cluster2-0	Cluster3-0
286768_0_20-47391-66312	47391	66312	118867_0_4-51351-70272	GCA_006227275.1_ASM622727v1_genomic	VDDV01000014.1		286768_0_20__57081_58761_1	102507_0_116__7846_9526_1	clade3	28144								Cluster0-0	Cluster1-0	Cluster2-0	Cluster3-0
196652_0_4-1675-19194	1675	19194	196652_0_4-1675-19194	GCA_900479055.1_17261_7_43_genomic	UEJO01000022.1	Plasmid	196652_0_4__12493_14173_-1	102507_0_116__7846_9526_1	clade3	562	Proteobacteria	Gammaproteobacteria	Enterobacterales	Enterobacteriaceae	-	Escherichia	Escherichia coli	Cluster0-0	Cluster1-0	Cluster2-0	Cluster3-0
151955_0_4-139079-170641	139079	170641	151955_0_4-139079-170641	GCA_002903105.1_ASM290310v1_genomic	CP026207.1	Plasmid	151955_0_4__168895_170575_-1	102507_0_116__7846_9526_1	clade3	562	Proteobacteria	Gammaproteobacteria	Enterobacterales	Enterobacteriaceae	-	Escherichia	Escherichia coli	Cluster0-0	Cluster1-0	Cluster2-0	Cluster3-0
194467_0_1-960825-981298	960825	981298	194467_0_1-960825-981298	GCA_900450185.1_40105_F02_genomic	UGFM01000001.1	Chromosome	194467_0_1__969997_971677_-1	102507_0_116__7846_9526_1	clade3	562	Proteobacteria	Gammaproteobacteria	Enterobacterales	Enterobacteriaceae	-	Escherichia	Escherichia coli	Cluster0-0	Cluster1-0	Cluster2-0	Cluster3-0
300114_0_0-2171783-2290469	2171783	2290469	300114_0_0-2171783-2290469	GCA_008727535.1_ASM872753v1_genomic	CP044177.1	Chromosome	300114_0_0__2171847_2173527_1	102507_0_116__7846_9526_1	clade3	483687	Proteobacteria	Gammaproteobacteria	Enterobacterales	Enterobacteriaceae	-	Salmonella	Salmonella enterica subsp. enterica serovar Concord	Cluster0-0	Cluster1-0	Cluster2-0	Cluster3-0
286777_0_87-33834-52755	33834	52755	118867_0_4-51351-70272	GCA_006227475.1_ASM622747v1_genomic	VDED01000017.1		286777_0_87__41386_43066_-1	102507_0_116__7846_9526_1	clade3	28144								Cluster0-0	Cluster1-0	Cluster2-0	Cluster3-0
286769_0_21-50189-69110	50189	69110	118867_0_4-51351-70272	GCA_006227315.1_ASM622731v1_genomic	VDDW01000011.1		286769_0_21__57741_59421_-1	102507_0_116__7846_9526_1	clade3	28144								Cluster0-0	Cluster1-0	Cluster2-0	Cluster3-0
181709_0_24-24508-31598	24508	31598	181709_0_24-24508-31598	GCA_900075785.1_11983_6_47_genomic	FJZF01000025.1	Plasmid	181709_0_24__29782_31462_-1	102507_0_116__7846_9526_1	clade3	158836	Proteobacteria	Gammaproteobacteria	Enterobacterales	Enterobacteriaceae	-	Enterobacter	Enterobacter hormaechei	Cluster0-0	Cluster1-0	Cluster2-0	Cluster3-0
244725_0_7-4094611-4113532	4094611	4113532	118867_0_4-51351-70272	GCA_003547575.1_ASM354757v1_genomic	PCIU01000002.1		244725_0_7__4102163_4103843_-1	102507_0_116__7846_9526_1	clade3	28144								Cluster0-0	Cluster1-0	Cluster2-0	Cluster3-0
198275_0_135-1698-19217	1698	19217	196652_0_4-1675-19194	GCA_900499325.1_1263A_genomic	UIHW01000039.1		198275_0_135__12516_14196_-1	102507_0_116__7846_9526_1	clade3	562	Proteobacteria	Gammaproteobacteria	Enterobacterales	Enterobacteriaceae	-	Escherichia	Escherichia coli	Cluster0-0	Cluster1-0	Cluster2-0	Cluster3-0
124859_0_1-177153-210095	177153	210095	124859_0_1-177153-210095	GCA_002180235.1_ASM218023v1_genomic	CP021695.1	Plasmid	124859_0_1__194389_196069_1	102507_0_116__7846_9526_1	clade3	584	Proteobacteria	Gammaproteobacteria	Enterobacterales	Morganellaceae	-	Proteus	Proteus mirabilis	Cluster0-0	Cluster1-0	Cluster2-0	Cluster3-0
48578_0_2-87214-127594	87214	127594	48578_0_2-87214-127594	GCA_000352845.1_Esch_coli_KTE173_V1_genomic	KB733441.1	Plasmid	48578_0_2__125847_127527_-1	102507_0_116__7846_9526_1	clade3	1181724	Proteobacteria	Gammaproteobacteria	Enterobacterales	Enterobacteriaceae	-	Escherichia	Escherichia coli KTE173	Cluster0-0	Cluster1-0	Cluster2-0	Cluster3-0
128177_0_6-86646-123412	86646	123412	128177_0_6-86646-123412	GCA_002258305.1_ASM225830v1_genomic	NOYC01000036.1	Plasmid	128177_0_6__86727_88407_1	102507_0_116__7846_9526_1	clade3	2022510	Actinobacteria	Actinomycetia	Corynebacteriales	Nocardiaceae	-	Rhodococcus	Rhodococcus sp. 06-469-3-2	Cluster0-0	Cluster1-2	Cluster2-11
255029_0_28-11-12285	11	12285	148779_0_0-6416160-6428434	GCA_004350095.1_ASM435009v1_genomic	SCXG01000035.1		255029_0_28__10471_12151_-1	102507_0_116__7846_9526_1	clade3	287	Proteobacteria	Gammaproteobacteria	Pseudomonadales	Pseudomonadaceae	-	Pseudomonas	Pseudomonas aeruginosa	Cluster0-0	Cluster1-0	Cluster2-0	Cluster3-0
204743_0_3-144858-157133	144858	157133	148779_0_0-6416160-6428434	GCA_003834545.1_ASM383454v1_genomic	NSOS01000012.1		204743_0_3__155319_156999_-1	102507_0_116__7846_9526_1	clade3	287	Proteobacteria	Gammaproteobacteria	Pseudomonadales	Pseudomonadaceae	-	Pseudomonas	Pseudomonas aeruginosa	Cluster0-0	Cluster1-0	Cluster2-0	Cluster3-0
119302_0_54-51613-70534	51613	70534	118867_0_4-51351-70272	GCA_002053425.1_ASM205342v1_genomic	MYLK01000014.1		119302_0_54__59165_60845_-1	102507_0_116__7846_9526_1	clade3	28901	Proteobacteria	Gammaproteobacteria	Enterobacterales	Enterobacteriaceae	-	Salmonella	Salmonella enterica	Cluster0-0	Cluster1-0	Cluster2-0	Cluster3-0
118867_0_4-51351-70272	51351	70272	118867_0_4-51351-70272	GCA_002044505.1_ASM204450v1_genomic	MYXD01000014.1	Chromosome	118867_0_4__58903_60583_-1	102507_0_116__7846_9526_1	clade3	28901	Proteobacteria	Gammaproteobacteria	Enterobacterales	Enterobacteriaceae	-	Salmonella	Salmonella enterica	Cluster0-0	Cluster1-0	Cluster2-0	Cluster3-0
112169_0_3-19675-54102	19675	54102	112169_0_3-19675-54102	GCA_001874695.1_ASM187469v1_genomic	MPCD01000004.1	Plasmid	112169_0_3__52359_54039_-1	102507_0_116__7846_9526_1	clade3	573	Proteobacteria	Gammaproteobacteria	Enterobacterales	Enterobacteriaceae	-	Klebsiella	Klebsiella pneumoniae	Cluster0-0	Cluster1-1	Cluster2-5	Cluster3-5	Cluster4-51
282752_0_46-90492-102766	90492	102766	112183_0_0-3550462-3562736	GCA_005048525.1_ASM504852v1_genomic	SUPJ01000017.1		282752_0_46__90627_92307_1	102507_0_116__7846_9526_1	clade3	287	Proteobacteria	Gammaproteobacteria	Pseudomonadales	Pseudomonadaceae	-	Pseudomonas	Pseudomonas aeruginosa	Cluster0-0	Cluster1-0	Cluster2-0	Cluster3-0
167472_0_35-9397-26916	9397	26916	196652_0_4-1675-19194	GCA_003322145.1_ASM332214v1_genomic	PURT01000036.1		167472_0_35__14419_16099_1	102507_0_116__7846_9526_1	clade3	562	Proteobacteria	Gammaproteobacteria	Enterobacterales	Enterobacteriaceae	-	Escherichia	Escherichia coli	Cluster0-0	Cluster1-0	Cluster2-0	Cluster3-0
204900_0_13-24340-36369	24340	36369	112183_0_0-3550462-3562736	GCA_003837675.1_ASM383767v1_genomic	NSUL01000021.1		204900_0_13__34624_36304_-1	102507_0_116__7846_9526_1	clade3	287	Proteobacteria	Gammaproteobacteria	Pseudomonadales	Pseudomonadaceae	-	Pseudomonas	Pseudomonas aeruginosa	Cluster0-0	Cluster1-0	Cluster2-0	Cluster3-0
174671_0_1-12947-67646	12947	67646	174671_0_1-12947-67646	GCA_003571545.1_ASM357154v1_genomic	CP032176.1	Plasmid	174671_0_1__57563_59243_1	102507_0_116__7846_9526_1	clade3	573	Proteobacteria	Gammaproteobacteria	Enterobacterales	Enterobacteriaceae	-	Klebsiella	Klebsiella pneumoniae	Cluster0-0	Cluster1-0	Cluster2-0	Cluster3-0
47522_0_1-25626-72505	25626	72505	47522_0_1-25626-72505	GCA_000325725.1_ASM32572v1_genomic	CP003739.1	Plasmid	47522_0_1__25759_27439_1	102507_0_116__7846_9526_1	clade3	1215088	Proteobacteria	Gammaproteobacteria	Pseudomonadales	Pseudomonadaceae	-	Pseudomonas	Pseudomonas putida HB3267	Cluster0-0	Cluster1-0	Cluster2-0	Cluster3-0
210984_0_97-9416-22240	9416	22240	211107_0_123-2532-17355	GCA_003981055.1_ASM398105v1_genomic	PNTI01000050.1		210984_0_97__14438_16118_1	102507_0_116__7846_9526_1	clade3	562	Proteobacteria	Gammaproteobacteria	Enterobacterales	Enterobacteriaceae	-	Escherichia	Escherichia coli	Cluster0-0	Cluster1-0	Cluster2-0	Cluster3-0
210986_0_104-9587-22411	9587	22411	211107_0_123-2532-17355	GCA_003981105.1_ASM398110v1_genomic	PNTJ01000049.1		210986_0_104__14609_16289_1	102507_0_116__7846_9526_1	clade3	562	Proteobacteria	Gammaproteobacteria	Enterobacterales	Enterobacteriaceae	-	Escherichia	Escherichia coli	Cluster0-0	Cluster1-0	Cluster2-0	Cluster3-0
175328_0_16-3251-7839	3251	7839	175328_0_16-3251-7839	GCA_003585905.1_ASM358590v1_genomic	NQYH01000025.1	Plasmid	175328_0_16__6025_7705_-1	102507_0_116__7846_9526_1	clade3	2026239	Proteobacteria	Betaproteobacteria	Burkholderiales	Alcaligenaceae	-	Pusillimonas	Pusillimonas maritima	Cluster0-0	Cluster1-0	Cluster2-0	Cluster3-0
210994_0_130-9416-22240	9416	22240	211107_0_123-2532-17355	GCA_003981255.1_ASM398125v1_genomic	PNXM01000055.1		210994_0_130__14438_16118_1	102507_0_116__7846_9526_1	clade3	562	Proteobacteria	Gammaproteobacteria	Enterobacterales	Enterobacteriaceae	-	Escherichia	Escherichia coli	Cluster0-0	Cluster1-0	Cluster2-0	Cluster3-0
210997_0_119-9416-22240	9416	22240	211107_0_123-2532-17355	GCA_003981335.1_ASM398133v1_genomic	PNRW01000050.1		210997_0_119__14438_16118_1	102507_0_116__7846_9526_1	clade3	562	Proteobacteria	Gammaproteobacteria	Enterobacterales	Enterobacteriaceae	-	Escherichia	Escherichia coli	Cluster0-0	Cluster1-0	Cluster2-0	Cluster3-0
211006_0_135-9587-22411	9587	22411	211107_0_123-2532-17355	GCA_003981485.1_ASM398148v1_genomic	PNSQ01000052.1		211006_0_135__14609_16289_1	102507_0_116__7846_9526_1	clade3	562	Proteobacteria	Gammaproteobacteria	Enterobacterales	Enterobacteriaceae	-	Escherichia	Escherichia coli	Cluster0-0	Cluster1-0	Cluster2-0	Cluster3-0
129165_0_8-125589-135550	125589	135550	129165_0_8-125589-135550	GCA_002279885.1_ASM227988v1_genomic	NCCW01000009.1	Chromosome	129165_0_8__133738_135418_-1	102507_0_116__7846_9526_1	clade3	1970517	Proteobacteria	Hydrogenophilalia	Hydrogenophilales	-	-	-	Hydrogenophilales bacterium 12-64-13	Cluster0-0	Cluster1-0	Cluster2-0	Cluster3-0
194865_0_5-173827-180613	173827	180613	194865_0_5-173827-180613	GCA_900455365.1_45889_H01_genomic	UAUC01000006.1	Chromosome	194865_0_5__178801_180481_-1	102507_0_116__7846_9526_1	clade3	287	Proteobacteria	Gammaproteobacteria	Pseudomonadales	Pseudomonadaceae	-	Pseudomonas	Pseudomonas aeruginosa	Cluster0-0	Cluster1-0	Cluster2-0	Cluster3-0
211009_0_131-9587-22411	9587	22411	211107_0_123-2532-17355	GCA_003981555.1_ASM398155v1_genomic	PNSR01000051.1		211009_0_131__14609_16289_1	102507_0_116__7846_9526_1	clade3	562	Proteobacteria	Gammaproteobacteria	Enterobacterales	Enterobacteriaceae	-	Escherichia	Escherichia coli	Cluster0-0	Cluster1-0	Cluster2-0	Cluster3-0
162554_0_0-2401380-2408124	2401380	2408124	194865_0_5-173827-180613	GCA_003204335.1_ASM320433v1_genomic	CP029745.1		162554_0_0__2406354_2408034_-1	102507_0_116__7846_9526_1	clade3	287	Proteobacteria	Gammaproteobacteria	Pseudomonadales	Pseudomonadaceae	-	Pseudomonas	Pseudomonas aeruginosa	Cluster0-0	Cluster1-0	Cluster2-0	Cluster3-0
211053_0_131-9587-22411	9587	22411	211107_0_123-2532-17355	GCA_003982445.1_ASM398244v1_genomic	PNUP01000052.1		211053_0_131__14609_16289_1	102507_0_116__7846_9526_1	clade3	562	Proteobacteria	Gammaproteobacteria	Enterobacterales	Enterobacteriaceae	-	Escherichia	Escherichia coli	Cluster0-0	Cluster1-0	Cluster2-0	Cluster3-0
211077_0_106-9587-22411	9587	22411	211107_0_123-2532-17355	GCA_003982935.1_ASM398293v1_genomic	PNVS01000052.1		211077_0_106__14609_16289_1	102507_0_116__7846_9526_1	clade3	562	Proteobacteria	Gammaproteobacteria	Enterobacterales	Enterobacteriaceae	-	Escherichia	Escherichia coli	Cluster0-0	Cluster1-0	Cluster2-0	Cluster3-0
211084_0_125-9416-22240	9416	22240	211107_0_123-2532-17355	GCA_003983065.1_ASM398306v1_genomic	PNWA01000051.1		211084_0_125__14438_16118_1	102507_0_116__7846_9526_1	clade3	562	Proteobacteria	Gammaproteobacteria	Enterobacterales	Enterobacteriaceae	-	Escherichia	Escherichia coli	Cluster0-0	Cluster1-0	Cluster2-0	Cluster3-0
211107_0_123-2532-17355	2532	17355	211107_0_123-2532-17355	GCA_003983535.1_ASM398353v1_genomic	PNWU01000047.1	Plasmid	211107_0_123__10654_12334_-1	102507_0_116__7846_9526_1	clade3	562	Proteobacteria	Gammaproteobacteria	Enterobacterales	Enterobacteriaceae	-	Escherichia	Escherichia coli	Cluster0-0	Cluster1-0	Cluster2-0	Cluster3-0
211108_0_96-9587-22411	9587	22411	211107_0_123-2532-17355	GCA_003983545.1_ASM398354v1_genomic	PNWV01000052.1		211108_0_96__14609_16289_1	102507_0_116__7846_9526_1	clade3	562	Proteobacteria	Gammaproteobacteria	Enterobacterales	Enterobacteriaceae	-	Escherichia	Escherichia coli	Cluster0-0	Cluster1-0	Cluster2-0	Cluster3-0
290548_0_16-12008-23263	12008	23263	290548_0_16-12008-23263	GCA_901456215.1_39_P_PA_hybrid_assembly_genomic	CABDWY010000018.1	Plasmid	290548_0_16__21449_23129_-1	102507_0_116__7846_9526_1	clade3	287	Proteobacteria	Gammaproteobacteria	Pseudomonadales	Pseudomonadaceae	-	Pseudomonas	Pseudomonas aeruginosa	Cluster0-0	Cluster1-0	Cluster2-0	Cluster3-0
117082_0_134-5171-10653	5171	10653	117082_0_134-5171-10653	GCA_002003595.1_ASM200359v1_genomic	MVDK01000022.1	Uncertain - plasmid or chromosomal	117082_0_134__8826_10506_-1	102507_0_116__7846_9526_1	clade3									Cluster0-0	Cluster1-0	Cluster2-0	Cluster3-0
290556_0_6-12008-23774	12008	23774	290546_0_19-12008-23774	GCA_901456295.1_13_E_CF_hybrid_assembly_genomic	CABDXG010000008.1		290556_0_6__21960_23640_-1	102507_0_116__7846_9526_1	clade3	1639133	Proteobacteria	Gammaproteobacteria	Enterobacterales	Enterobacteriaceae	-	Citrobacter	Citrobacter portucalensis	Cluster0-0	Cluster1-0	Cluster2-0	Cluster3-0
112183_0_0-3550462-3562736	3550462	3562736	112183_0_0-3550462-3562736	GCA_001874975.1_ASM187497v1_genomic	MPBQ01000001.1	Chromosome	112183_0_0__3550597_3552277_1	102507_0_116__7846_9526_1	clade3	287	Proteobacteria	Gammaproteobacteria	Pseudomonadales	Pseudomonadaceae	-	Pseudomonas	Pseudomonas aeruginosa	Cluster0-0	Cluster1-0	Cluster2-0	Cluster3-0
290546_0_19-12008-23774	12008	23774	290546_0_19-12008-23774	GCA_901456195.1_37_P_PA_hybrid_assembly_genomic	CABDWW010000002.1	Plasmid	290546_0_19__21960_23640_-1	102507_0_116__7846_9526_1	clade3	287	Proteobacteria	Gammaproteobacteria	Pseudomonadales	Pseudomonadaceae	-	Pseudomonas	Pseudomonas aeruginosa	Cluster0-0	Cluster1-0	Cluster2-0	Cluster3-0
170398_0_443-42307-54581	42307	54581	112183_0_0-3550462-3562736	GCA_003412035.1_ASM341203v1_genomic	QVEE01000007.1		170398_0_443__42442_44122_1	102507_0_116__7846_9526_1	clade3	287	Proteobacteria	Gammaproteobacteria	Pseudomonadales	Pseudomonadaceae	-	Pseudomonas	Pseudomonas aeruginosa	Cluster0-0	Cluster1-0	Cluster2-0	Cluster3-0
290549_0_3-12008-23774	12008	23774	290546_0_19-12008-23774	GCA_901456225.1_30_P_CF_hybrid_assembly_genomic	CABDWZ010000004.1		290549_0_3__21960_23640_-1	102507_0_116__7846_9526_1	clade3	546	Proteobacteria	Gammaproteobacteria	Enterobacterales	Enterobacteriaceae	-	Citrobacter	Citrobacter freundii	Cluster0-0	Cluster1-0	Cluster2-0	Cluster3-0
290551_0_14-12008-23774	12008	23774	290546_0_19-12008-23774	GCA_901456245.1_9_E_CF_hybrid_assembly_genomic	CABDXA010000008.1		290551_0_14__21960_23640_-1	102507_0_116__7846_9526_1	clade3	546	Proteobacteria	Gammaproteobacteria	Enterobacterales	Enterobacteriaceae	-	Citrobacter	Citrobacter freundii	Cluster0-0	Cluster1-0	Cluster2-0	Cluster3-0
290552_0_3-12008-23774	12008	23774	290546_0_19-12008-23774	GCA_901456255.1_32_P_CF_hybrid_assembly_genomic	CABDXC010000004.1		290552_0_3__21960_23640_-1	102507_0_116__7846_9526_1	clade3	546	Proteobacteria	Gammaproteobacteria	Enterobacterales	Enterobacteriaceae	-	Citrobacter	Citrobacter freundii	Cluster0-0	Cluster1-0	Cluster2-0	Cluster3-0
129334_0_135-90644-102918	90644	102918	112183_0_0-3550462-3562736	GCA_002283315.1_ASM228331v1_genomic	NQWF01000010.1		129334_0_135__90779_92459_1	102507_0_116__7846_9526_1	clade3	287	Proteobacteria	Gammaproteobacteria	Pseudomonadales	Pseudomonadaceae	-	Pseudomonas	Pseudomonas aeruginosa	Cluster0-0	Cluster1-0	Cluster2-0	Cluster3-0
158564_0_2-52755-76480	52755	76480	158564_0_2-52755-76480	GCA_003071545.1_ASM307154v1_genomic	CP027679.1	Plasmid	158564_0_2__52819_54499_1	102507_0_116__7846_9526_1	clade3	593905	Proteobacteria	Gammaproteobacteria	Enterobacterales	Enterobacteriaceae	-	Salmonella	Salmonella enterica subsp. enterica serovar Corvallis	Cluster0-0	Cluster1-0	Cluster2-0	Cluster3-0
56312_0_109-57252-74785	57252	74785	56312_0_109-57252-74785	GCA_000524475.1_ASM52447v1_genomic	BAVQ01000004.1	Uncertain - plasmid or chromosomal	56312_0_109__57378_59058_1	102507_0_116__7846_9526_1	clade3	1448389	Actinobacteria	Actinomycetia	Corynebacteriales	-	-	Tomitella	Tomitella biformata AHU 1821	Cluster0-0	Cluster1-2	Cluster2-11
65228_0_172-137253-222460	137253	222460	65228_0_172-137253-222460	GCA_000711475.1_ASM71147v1_genomic	JOMW01000173.1	Chromosome	65228_0_172__220717_222397_-1	102507_0_116__7846_9526_1	clade3	1444042	Proteobacteria	Gammaproteobacteria	Enterobacterales	Enterobacteriaceae	-	Escherichia	Escherichia coli 2-316-03_S1_C1	Cluster0-0	Cluster1-0	Cluster2-0	Cluster3-0
213714_0_0-771150-785466	771150	785466	213714_0_0-771150-785466	GCA_900636975.1_45813_F01_genomic	LR134330.1	Chromosome	213714_0_0__771287_772967_1	102507_0_116__7846_9526_1	clade3	287	Proteobacteria	Gammaproteobacteria	Pseudomonadales	Pseudomonadaceae	-	Pseudomonas	Pseudomonas aeruginosa	Cluster0-0	Cluster1-0	Cluster2-0	Cluster3-0
272978_0_1-4857333-4879327	4857333	4879327	272978_0_1-4857333-4879327	GCA_900706955.1_36340_D01_genomic	CAADJS010000002.1	Chromosome	272978_0_1__4869239_4870919_-1	102507_0_116__7846_9526_1	clade3	287	Proteobacteria	Gammaproteobacteria	Pseudomonadales	Pseudomonadaceae	-	Pseudomonas	Pseudomonas aeruginosa	Cluster0-0	Cluster1-0	Cluster2-0	Cluster3-0
211409_0_0-5135102-5159227	5135102	5159227	211409_0_0-5135102-5159227	GCA_003991465.1_ASM399146v1_genomic	CP034409.1	Chromosome	211409_0_0__5147934_5149614_1	102507_0_116__7846_9526_1	clade3	287	Proteobacteria	Gammaproteobacteria	Pseudomonadales	Pseudomonadaceae	-	Pseudomonas	Pseudomonas aeruginosa	Cluster0-0	Cluster1-0	Cluster2-0	Cluster3-0	Cluster4-39	Cluster5-26
194870_0_0-6544910-6565516	6544910	6565516	194870_0_0-6544910-6565516	GCA_900455415.1_45532_B02_genomic	UGUM01000004.1	Chromosome	194870_0_0__6555431_6557111_-1	102507_0_116__7846_9526_1	clade3	287	Proteobacteria	Gammaproteobacteria	Pseudomonadales	Pseudomonadaceae	-	Pseudomonas	Pseudomonas aeruginosa	Cluster0-0	Cluster1-0	Cluster2-0	Cluster3-0
40562_0_0-3411440-3473400	3411440	3473400	40562_0_0-3411440-3473400	GCA_000148745.1_ASM14874v1_genomic	CM001020.1	Chromosome	40562_0_0__3471584_3473264_-1	102507_0_116__7846_9526_1	clade3	798130	Proteobacteria	Gammaproteobacteria	Pseudomonadales	Pseudomonadaceae	-	Pseudomonas	Pseudomonas aeruginosa 39016	Cluster0-0	Cluster1-0	Cluster2-0	Cluster3-0
298251_0_0-3751077-3761345	3751077	3761345	298251_0_0-3751077-3761345	GCA_008370085.1_ASM837008v1_genomic	CP043549.1	Chromosome	298251_0_0__3751210_3752890_1	102507_0_116__7846_9526_1	clade3	287	Proteobacteria	Gammaproteobacteria	Pseudomonadales	Pseudomonadaceae	-	Pseudomonas	Pseudomonas aeruginosa	Cluster0-0	Cluster1-0	Cluster2-0	Cluster3-0
128215_0_9-59451-96217	59451	96217	128177_0_6-86646-123412	GCA_002259075.1_ASM225907v1_genomic	NPFL01000023.1		128215_0_9__59532_61212_1	102507_0_116__7846_9526_1	clade3	2023139	Actinobacteria	Actinomycetia	Corynebacteriales	Nocardiaceae	-	Rhodococcus	Rhodococcus sp. 15-725-2-2b	Cluster0-0	Cluster1-2	Cluster2-11
100955_0_8-27255-51795	27255	51795	100955_0_8-27255-51795	GCA_001609265.1_ASM160926v1_genomic	LPUK01000009.1	Plasmid	100955_0_8__36142_37822_-1	102507_0_116__7846_9526_1	clade3	562	Proteobacteria	Gammaproteobacteria	Enterobacterales	Enterobacteriaceae	-	Escherichia	Escherichia coli	Cluster0-0	Cluster1-0	Cluster2-0	Cluster3-0
244721_0_28-753387-772308	753387	772308	118867_0_4-51351-70272	GCA_003547495.1_ASM354749v1_genomic	PCIO01000009.1		244721_0_28__763077_764757_1	102507_0_116__7846_9526_1	clade3	28144								Cluster0-0	Cluster1-0	Cluster2-0	Cluster3-0
157889_0_0-22048-29735	22048	29735	157889_0_0-22048-29735	GCA_003056305.1_ASM305630v1_genomic	PYVX01000001.1	Chromosome	157889_0_0__27918_29598_-1	102507_0_116__7846_9526_1	clade3	370769	Proteobacteria	Gammaproteobacteria	Oceanospirillales	Halomonadaceae	-	Halomonas	Halomonas denitrificans	Cluster0-0	Cluster1-0	Cluster2-20	Cluster3-34
94668_0_56-55798-68072	55798	68072	148779_0_0-6416160-6428434	GCA_001453365.1_WH-SGI-V-07625_genomic	LLQW01000057.1		94668_0_56__66258_67938_-1	102507_0_116__7846_9526_1	clade3	287	Proteobacteria	Gammaproteobacteria	Pseudomonadales	Pseudomonadaceae	-	Pseudomonas	Pseudomonas aeruginosa	Cluster0-0	Cluster1-0	Cluster2-0	Cluster3-0
255031_0_43-11-12285	11	12285	148779_0_0-6416160-6428434	GCA_004350125.1_ASM435012v1_genomic	SCXK01000033.1		255031_0_43__10471_12151_-1			287	Proteobacteria	Gammaproteobacteria	Pseudomonadales	Pseudomonadaceae	-	Pseudomonas	Pseudomonas aeruginosa	Cluster0-0	Cluster1-0	Cluster2-0	Cluster3-0
255108_0_341-9-12244	9	12244	148779_0_0-6416160-6428434	GCA_004351685.1_ASM435168v1_genomic	SCZY01000036.1		255108_0_341__10469_12149_-1	102507_0_116__7846_9526_1	clade3	287	Proteobacteria	Gammaproteobacteria	Pseudomonadales	Pseudomonadaceae	-	Pseudomonas	Pseudomonas aeruginosa	Cluster0-0	Cluster1-0	Cluster2-0	Cluster3-0
255113_0_79-18137-30342	18137	30342	148779_0_0-6416160-6428434	GCA_004351795.1_ASM435179v1_genomic	SDAD01000018.1		255113_0_79__18203_19883_1	102507_0_116__7846_9526_1	clade3	287	Proteobacteria	Gammaproteobacteria	Pseudomonadales	Pseudomonadaceae	-	Pseudomonas	Pseudomonas aeruginosa	Cluster0-0	Cluster1-0	Cluster2-0	Cluster3-0
261149_0_334-18584-30858	18584	30858	148779_0_0-6416160-6428434	GCA_004795995.1_ASM479599v1_genomic	SEHY01000003.1		261149_0_334__29044_30724_-1	102507_0_116__7846_9526_1	clade3	287	Proteobacteria	Gammaproteobacteria	Pseudomonadales	Pseudomonadaceae	-	Pseudomonas	Pseudomonas aeruginosa	Cluster0-0	Cluster1-0	Cluster2-0	Cluster3-0
261159_0_776-14120-26394	14120	26394	148779_0_0-6416160-6428434	GCA_004796165.1_ASM479616v1_genomic	SEIE01000006.1		261159_0_776__24580_26260_-1	102507_0_116__7846_9526_1	clade3	287	Proteobacteria	Gammaproteobacteria	Pseudomonadales	Pseudomonadaceae	-	Pseudomonas	Pseudomonas aeruginosa	Cluster0-0	Cluster1-0	Cluster2-0	Cluster3-0
246937_0_167-46578-55716	46578	55716	246936_0_21-94554-103692	GCA_003630735.1_ASM363073v1_genomic	RACJ01000174.1		246937_0_167__46642_48322_1	102507_0_116__7846_9526_1	clade3	287	Proteobacteria	Gammaproteobacteria	Pseudomonadales	Pseudomonadaceae	-	Pseudomonas	Pseudomonas aeruginosa	Cluster0-0	Cluster1-0	Cluster2-0	Cluster3-0
255111_0_178-2102-14161	2102	14161	255111_0_178-2102-14161	GCA_004351755.1_ASM435175v1_genomic	SDAA01000026.1	Plasmid	255111_0_178__12347_14027_-1	102507_0_116__7846_9526_1	clade3	287	Proteobacteria	Gammaproteobacteria	Pseudomonadales	Pseudomonadaceae	-	Pseudomonas	Pseudomonas aeruginosa	Cluster0-0	Cluster1-0	Cluster2-0	Cluster3-0
246938_0_43-228506-237644	228506	237644	246936_0_21-94554-103692	GCA_003630775.1_ASM363077v1_genomic	RACI01000050.1		246938_0_43__228570_230250_1	102507_0_116__7846_9526_1	clade3	287	Proteobacteria	Gammaproteobacteria	Pseudomonadales	Pseudomonadaceae	-	Pseudomonas	Pseudomonas aeruginosa	Cluster0-0	Cluster1-0	Cluster2-0	Cluster3-0
94674_0_15-55798-68072	55798	68072	148779_0_0-6416160-6428434	GCA_001453485.1_WH-SGI-V-07646_genomic	LLRR01000016.1		94674_0_15__66258_67938_-1	102507_0_116__7846_9526_1	clade3	287	Proteobacteria	Gammaproteobacteria	Pseudomonadales	Pseudomonadaceae	-	Pseudomonas	Pseudomonas aeruginosa	Cluster0-0	Cluster1-0	Cluster2-0	Cluster3-0
302385_0_77-55636-67871	55636	67871	148779_0_0-6416160-6428434	GCA_901035125.1_MAL_genomic	CAAKMR010000078.1		302385_0_77__66096_67776_-1	102507_0_116__7846_9526_1	clade3	287	Proteobacteria	Gammaproteobacteria	Pseudomonadales	Pseudomonadaceae	-	Pseudomonas	Pseudomonas aeruginosa	Cluster0-0	Cluster1-0	Cluster2-0	Cluster3-0
302685_0_22-8-12282	8	12282	148779_0_0-6416160-6428434	GCA_902202825.1_BS2369_genomic	CABIOZ010000023.1		302685_0_22__10468_12148_-1	102507_0_116__7846_9526_1	clade3	287	Proteobacteria	Gammaproteobacteria	Pseudomonadales	Pseudomonadaceae	-	Pseudomonas	Pseudomonas aeruginosa	Cluster0-0	Cluster1-0	Cluster2-0	Cluster3-0
330014_0_63-55716-67990	55716	67990	148779_0_0-6416160-6428434	GCA_011634585.1_ASM1163458v1_genomic	VLOE01000015.1		330014_0_63__66176_67856_-1	102507_0_116__7846_9526_1	clade3	287	Proteobacteria	Gammaproteobacteria	Pseudomonadales	Pseudomonadaceae	-	Pseudomonas	Pseudomonas aeruginosa	Cluster0-0	Cluster1-0	Cluster2-0	Cluster3-0
336313_0_7-131884-149593	131884	149593	336313_0_7-131884-149593	GCA_012385295.1_PDT000245469.3_genomic	AASJLE010000008.1	Chromosome	336313_0_7__131951_133631_1	102507_0_116__7846_9526_1	clade3									Cluster0-0	Cluster1-0	Cluster2-0	Cluster3-0
54415_0_1-1241932-1254206	1241932	1254206	148779_0_0-6416160-6428434	GCA_000480805.1_Pseu_aeru_BL17_V1_genomic	KI518823.1		54415_0_1__1252392_1254072_-1	102507_0_116__7846_9526_1	clade3	1402558	Proteobacteria	Gammaproteobacteria	Pseudomonadales	Pseudomonadaceae	-	Pseudomonas	Pseudomonas aeruginosa BL17	Cluster0-0	Cluster1-0	Cluster2-0	Cluster3-0
68642_0_4-46155-58429	46155	58429	148779_0_0-6416160-6428434	GCA_000789625.1_AZPAE14842_genomic	JTUS01000013.1		68642_0_4__56615_58295_-1	102507_0_116__7846_9526_1	clade3	287	Proteobacteria	Gammaproteobacteria	Pseudomonadales	Pseudomonadaceae	-	Pseudomonas	Pseudomonas aeruginosa	Cluster0-0	Cluster1-0	Cluster2-0	Cluster3-0
68864_0_12-49011-61285	49011	61285	148779_0_0-6416160-6428434	GCA_000794055.1_AZPAE14912_genomic	JTSD01000020.1		68864_0_12__59471_61151_-1	102507_0_116__7846_9526_1	clade3	287	Proteobacteria	Gammaproteobacteria	Pseudomonadales	Pseudomonadaceae	-	Pseudomonas	Pseudomonas aeruginosa	Cluster0-0	Cluster1-0	Cluster2-0	Cluster3-0
68871_0_75-49004-61278	49004	61278	148779_0_0-6416160-6428434	GCA_000794185.1_AZPAE14830_genomic	JTVE01000031.1		68871_0_75__59464_61144_-1	102507_0_116__7846_9526_1	clade3	287	Proteobacteria	Gammaproteobacteria	Pseudomonadales	Pseudomonadaceae	-	Pseudomonas	Pseudomonas aeruginosa	Cluster0-0	Cluster1-0	Cluster2-0	Cluster3-0
68949_0_41-55558-67832	55558	67832	148779_0_0-6416160-6428434	GCA_000795765.1_AZPAE14353_genomic	JTZA01000025.1		68949_0_41__66018_67698_-1	102507_0_116__7846_9526_1	clade3	287	Proteobacteria	Gammaproteobacteria	Pseudomonadales	Pseudomonadaceae	-	Pseudomonas	Pseudomonas aeruginosa	Cluster0-0	Cluster1-0	Cluster2-0	Cluster3-0
94550_0_8-55798-68072	55798	68072	148779_0_0-6416160-6428434	GCA_001450995.1_WH-SGI-V-07387_genomic	LLOL01000009.1		94550_0_8__66258_67938_-1	102507_0_116__7846_9526_1	clade3	287	Proteobacteria	Gammaproteobacteria	Pseudomonadales	Pseudomonadaceae	-	Pseudomonas	Pseudomonas aeruginosa	Cluster0-0	Cluster1-0	Cluster2-0	Cluster3-0
94581_0_43-55798-68072	55798	68072	148779_0_0-6416160-6428434	GCA_001451625.1_WH-SGI-V-07487_genomic	LLPT01000044.1		94581_0_43__66258_67938_-1	102507_0_116__7846_9526_1	clade3	287	Proteobacteria	Gammaproteobacteria	Pseudomonadales	Pseudomonadaceae	-	Pseudomonas	Pseudomonas aeruginosa	Cluster0-0	Cluster1-0	Cluster2-0	Cluster3-0
94589_0_38-55798-68072	55798	68072	148779_0_0-6416160-6428434	GCA_001451785.1_WH-SGI-V-07496_genomic	LLQC01000039.1		94589_0_38__66258_67938_-1	102507_0_116__7846_9526_1	clade3	287	Proteobacteria	Gammaproteobacteria	Pseudomonadales	Pseudomonadaceae	-	Pseudomonas	Pseudomonas aeruginosa	Cluster0-0	Cluster1-0	Cluster2-0	Cluster3-0
94601_0_24-55798-68072	55798	68072	148779_0_0-6416160-6428434	GCA_001452025.1_WH-SGI-V-07626_genomic	LLQX01000025.1		94601_0_24__66258_67938_-1	102507_0_116__7846_9526_1	clade3	287	Proteobacteria	Gammaproteobacteria	Pseudomonadales	Pseudomonadaceae	-	Pseudomonas	Pseudomonas aeruginosa	Cluster0-0	Cluster1-0	Cluster2-0	Cluster3-0
94602_0_5-55798-68072	55798	68072	148779_0_0-6416160-6428434	GCA_001452045.1_WH-SGI-V-07627_genomic	LLQY01000006.1		94602_0_5__66258_67938_-1	102507_0_116__7846_9526_1	clade3	287	Proteobacteria	Gammaproteobacteria	Pseudomonadales	Pseudomonadaceae	-	Pseudomonas	Pseudomonas aeruginosa	Cluster0-0	Cluster1-0	Cluster2-0	Cluster3-0
87345_0_98-8744-26472	8744	26472	162633_0_562-1115-18845	GCA_001293765.1_PgyLN10_genomic	LGLM01000103.1		87345_0_98__23468_25148_-1	67797_0_144__32903_35003_-1	clade1	318	Proteobacteria	Gammaproteobacteria	Pseudomonadales	Pseudomonadaceae	-	Pseudomonas	Pseudomonas savastanoi pv. glycinea	Cluster0-0	Cluster1-0	Cluster2-1	Cluster3-1	Cluster4-5
246936_0_21-94554-103692	94554	103692	246936_0_21-94554-103692	GCA_003630725.1_ASM363072v1_genomic	RACK01000412.1	Uncertain - plasmid or chromosomal	246936_0_21__94618_96298_1	102507_0_116__7846_9526_1	clade3	287	Proteobacteria	Gammaproteobacteria	Pseudomonadales	Pseudomonadaceae	-	Pseudomonas	Pseudomonas aeruginosa	Cluster0-0	Cluster1-0	Cluster2-0	Cluster3-0
302098_0_17-53034-63792	53034	63792	302098_0_17-53034-63792	GCA_009394525.1_ASM939452v1_genomic	RYEF01000012.1	Chromosome	302098_0_17__62046_63726_-1	102507_0_116__7846_9526_1	clade3									Cluster0-0	Cluster1-0	Cluster2-0	Cluster3-0
86254_0_78-23172-39824	23172	39824	86254_0_78-23172-39824	GCA_001268965.1_1.ECD03.1_genomic	CXYD01000079.1	Plasmid	86254_0_78__23236_24916_1	102507_0_116__7846_9526_1	clade3	562	Proteobacteria	Gammaproteobacteria	Enterobacterales	Enterobacteriaceae	-	Escherichia	Escherichia coli	Cluster0-0	Cluster1-0	Cluster2-0	Cluster3-0
74405_0_2-37291-72380	37291	72380	112159_0_3-37926-73015	GCA_001022255.1_ASM102225v1_genomic	CP011649.1		74405_0_2__70565_72245_-1	102507_0_116__7846_9526_1	clade3	158836	Proteobacteria	Gammaproteobacteria	Enterobacterales	Enterobacteriaceae	-	Enterobacter	Enterobacter hormaechei	Cluster0-0	Cluster1-0	Cluster2-0	Cluster3-0
148779_0_0-2509645-2522053	2509645	2522053	148779_0_0-2509645-2522053	GCA_002812905.1_ASM281290v1_genomic	CP025055.1	Chromosome	148779_0_0__2520241_2521921_-1	102507_0_116__7846_9526_1	clade3	287	Proteobacteria	Gammaproteobacteria	Pseudomonadales	Pseudomonadaceae	-	Pseudomonas	Pseudomonas aeruginosa	Cluster0-0	Cluster1-0	Cluster2-0	Cluster3-0
74343_0_11-34908-42639	34908	42639	74343_0_11-34908-42639	GCA_001020715.1_ASM102071v1_genomic	LCZB01000068.1	Chromosome	74343_0_11__40825_42505_-1	102507_0_116__7846_9526_1	clade3	294	Proteobacteria	Gammaproteobacteria	Pseudomonadales	Pseudomonadaceae	-	Pseudomonas	Pseudomonas fluorescens	Cluster0-0	Cluster1-0	Cluster2-0	Cluster3-0
148059_0_1-195712-206097	195712	206097	148059_0_1-195712-206097	GCA_002797895.1_ASM279789v1_genomic	PGES01000002.1	Plasmid	148059_0_1__195847_197527_1	102507_0_116__7846_9526_1	clade3	2035207	Proteobacteria	Betaproteobacteria	Burkholderiales	Oxalobacteraceae	-	Janthinobacterium	Janthinobacterium sp. 67	Cluster0-0	Cluster1-0	Cluster2-0	Cluster3-0
102507_0_116-7714-21778	7714	21778	102507_0_116-7714-21778	GCA_001646835.1_ASM164683v1_genomic	LRRL01000056.1	Chromosome	102507_0_116__7846_9526_1	102507_0_116__7846_9526_1	clade3	1830	Actinobacteria	Actinomycetia	Corynebacteriales	Nocardiaceae	-	Rhodococcus	Rhodococcus ruber	Cluster0-0	Cluster1-2	Cluster2-8	Cluster3-25
112159_0_3-37926-73015	37926	73015	112159_0_3-37926-73015	GCA_001874505.1_ASM187450v1_genomic	CP011661.1	Plasmid	112159_0_3__38062_39742_1	102507_0_116__7846_9526_1	clade3	158836	Proteobacteria	Gammaproteobacteria	Enterobacterales	Enterobacteriaceae	-	Enterobacter	Enterobacter hormaechei	Cluster0-0	Cluster1-0	Cluster2-0	Cluster3-0
167471_0_36-9397-26916	9397	26916	196652_0_4-1675-19194	GCA_003322135.1_ASM332213v1_genomic	PURS01000037.1		167471_0_36__14419_16099_1	102507_0_116__7846_9526_1	clade3	562	Proteobacteria	Gammaproteobacteria	Enterobacterales	Enterobacteriaceae	-	Escherichia	Escherichia coli	Cluster0-0	Cluster1-0	Cluster2-0	Cluster3-0
113788_0_34-48172-55894	48172	55894	113788_0_34-48172-55894	GCA_001912725.1_ASM191272v1_genomic	LOQS01000009.1	Chromosome	113788_0_34__54089_55766_-1	102507_0_116__7846_9526_1	clade3	1718	Actinobacteria	Actinomycetia	Corynebacteriales	Corynebacteriaceae	-	Corynebacterium	Corynebacterium glutamicum	Cluster0-0
336363_0_24-28805-36182	28805	36182	242707_0_12-22755-30970	GCA_012386295.1_PDT000557198.1_genomic	AASJMG010000025.1		336363_0_24__30216_31893_1	252196_0_10__37629_39750_1	clade1									Cluster0-0	Cluster1-0	Cluster2-0	Cluster3-0	Cluster4-9
101142_0_29-39405-68252	39405	68252	101142_0_29-39405-68252	GCA_001613265.1_ASM161326v1_genomic	BDCA01000030.1	Plasmid	101142_0_29__39537_41214_1	102507_0_116__7846_9526_1	clade3	1210096	Actinobacteria	Actinomycetia	Corynebacteriales	Nocardiaceae	-	Nocardia	Nocardia vermiculata NBRC 100427	Cluster0-0	Cluster1-2	Cluster2-8	Cluster3-25
40090_0_0-3192151-3203983	3192151	3203983	40090_0_0-3192151-3203983	GCA_000024045.1_ASM2404v1_genomic	CP001701.1	Chromosome	40090_0_0__3202046_3203723_-1	211416_0_7__124683_126549_1	clade3	395962	Cyanobacteria	-	Chroococcales	Aphanothecaceae	-	Rippkaea	Rippkaea orientalis PCC 8802	Cluster0-0
183961_0_0-1005630-1040279	1005630	1040279	183961_0_0-1005630-1040279	GCA_900105045.1_IMG-taxon_2634166182_annotated_assembly_genomic	LT629739.1	Chromosome	183961_0_0__1005765_1007442_1	102507_0_116__7846_9526_1	clade3	629680	Actinobacteria	Actinomycetia	Micrococcales	Brevibacteriaceae	-	Brevibacterium	Brevibacterium sandarakinum	Cluster0-0	Cluster1-0	Cluster2-0	Cluster3-0	Cluster4-19
115615_0_63-112305-139468	112305	139468	115615_0_63-112305-139468	GCA_001971405.1_ASM197140v1_genomic	JNDC01000093.1	Chromosome	115615_0_63__136360_138037_-1	252196_0_10__37629_39750_1	clade1	28141	Proteobacteria	Gammaproteobacteria	Enterobacterales	Enterobacteriaceae	-	Cronobacter	Cronobacter sakazakii	Cluster0-0	Cluster1-0	Cluster2-0	Cluster3-0	Cluster4-9
336846_0_14-10126-38973	10126	38973	101142_0_29-39405-68252	GCA_012396005.1_ASM1239600v1_genomic	JAAXOP010000022.1		336846_0_14__10258_11935_1	102507_0_116__7846_9526_1	clade3									Cluster0-0	Cluster1-2	Cluster2-8	Cluster3-25
295626_0_0-664962-672684	664962	672684	295626_0_0-664962-672684	GCA_007833315.1_ASM783331v1_genomic	CP012297.1	Chromosome	295626_0_0__670879_672556_-1	102507_0_116__7846_9526_1	clade3	1718	Actinobacteria	Actinomycetia	Corynebacteriales	Corynebacteriaceae	-	Corynebacterium	Corynebacterium glutamicum	Cluster0-0
128229_0_8-95530-107125	95530	107125	128229_0_8-95530-107125	GCA_002259425.1_ASM225942v1_genomic	NPFZ01000047.1	Plasmid	128229_0_8__95654_97331_1	102507_0_116__7846_9526_1	clade3	2023150	Actinobacteria	Actinomycetia	Corynebacteriales	Nocardiaceae	-	Rhodococcus	Rhodococcus sp. 14-2470-1a	Cluster0-0	Cluster1-2	Cluster2-11
127589_0_3-111943-148834	111943	148834	127589_0_3-111943-148834	GCA_002244745.1_ASM224474v1_genomic	KZ269631.1	Plasmid	127589_0_3__116235_117912_-1	252196_0_10__37629_39750_1	clade1	562	Proteobacteria	Gammaproteobacteria	Enterobacterales	Enterobacteriaceae	-	Escherichia	Escherichia coli	Cluster0-0	Cluster1-0	Cluster2-0	Cluster3-0
128226_0_45-21172-38607	21172	38607	128226_0_45-21172-38607	GCA_002259365.1_ASM225936v1_genomic	NPFV01000009.1	Uncertain - plasmid or chromosomal	128226_0_45__36749_38426_-1	102507_0_116__7846_9526_1	clade3	2023146	Actinobacteria	Actinomycetia	Corynebacteriales	Nocardiaceae	-	Rhodococcus	Rhodococcus sp. 14-2496-1d	Cluster0-0	Cluster1-2	Cluster2-11
93632_0_15-504171-508220	504171	508220	93632_0_15-504171-508220	GCA_001428885.1_Root264_genomic	LMIZ01000016.1	Chromosome	93632_0_15__504657_506334_1			1736503	Actinobacteria	Actinomycetia	Streptomycetales	Streptomycetaceae	-	Streptomyces	Streptomyces sp. Root264	Cluster0-0	Cluster1-2	Cluster2-7	Cluster3-13	Cluster4-30
67325_0_9-49608-67810	49608	67810	67325_0_9-49608-67810	GCA_000759005.1_R_fas_A22b_genomic	JOKB01000010.1	Plasmid	67325_0_9__65952_67629_-1	102507_0_116__7846_9526_1	clade3	1828	Actinobacteria	Actinomycetia	Corynebacteriales	Nocardiaceae	-	Rhodococcus	Rhodococcus fascians	Cluster0-0	Cluster1-2	Cluster2-11
295797_0_10-263564-271286	263564	271286	295626_0_0-664962-672684	GCA_007858595.1_ASM785859v1_genomic	LHDC01000008.1		295797_0_10__263693_265370_1	102507_0_116__7846_9526_1	clade3	1718	Actinobacteria	Actinomycetia	Corynebacteriales	Corynebacteriaceae	-	Corynebacterium	Corynebacterium glutamicum	Cluster0-0
161_0_405-21848-26751	21848	26751	161_0_405-21848-26751	BFBZ01.1	BFBZ01000406.1	Plasmid	161_0_405__22623_24300_1	211853_0_229__21637_23317_-1	clade3	410662	-	-	-	-	-	-	symbiont metagenome	Cluster0-0
128191_0_10-22343-50831	22343	50831	128191_0_10-22343-50831	GCA_002258575.1_ASM225857v1_genomic	NOZG01000021.1	Plasmid	128191_0_10__32207_33884_1	102507_0_116__7846_9526_1	clade3	2022511	Actinobacteria	Actinomycetia	Corynebacteriales	Nocardiaceae	-	Rhodococcus	Rhodococcus sp. 05-2254-5	Cluster0-0	Cluster1-2	Cluster2-11
250408_0_2-60273-72830	60273	72830	250408_0_2-60273-72830	GCA_004136555.1_ASM413655v1_genomic	NOIT01000012.1	Plasmid	250408_0_2__60409_62086_1	102507_0_116__7846_9526_1	clade3	262208	Actinobacteria	Actinomycetia	Micrococcales	Micrococcaceae	-	Kocuria	Kocuria carniphila	Cluster0-0	Cluster1-0	Cluster2-0	Cluster3-0	Cluster4-19
128219_0_57-79819-98021	79819	98021	128219_0_57-79819-98021	GCA_002259155.1_ASM225915v1_genomic	NPFQ01000009.1	Chromosome	128219_0_57__96163_97840_-1	102507_0_116__7846_9526_1	clade3	2023143	Actinobacteria	Actinomycetia	Corynebacteriales	Nocardiaceae	-	Rhodococcus	Rhodococcus sp. 15-1189-1-1a	Cluster0-0	Cluster1-2	Cluster2-11
329969_0_0-2907338-2942945	2907338	2942945	329969_0_0-2907338-2942945	GCA_011617705.1_ASM1161770v1_genomic	CP050154.1	Chromosome	329969_0_0__2941133_2942810_-1	102507_0_116__7846_9526_1	clade3	2697565	Actinobacteria	Actinomycetia	Micrococcales	Brevibacteriaceae	-	Brevibacterium	Brevibacterium sp. o2	Cluster0-0	Cluster1-0	Cluster2-0	Cluster3-0	Cluster4-19
94124_0_0-37874-42890	37874	42890	94124_0_0-37874-42890	GCA_001440385.1_ASM144038v1_genomic	LLXY01000001.1	Plasmid	94124_0_0__40510_42187_-1	211853_0_229__21637_23317_-1	clade3	1518501	Proteobacteria	Alphaproteobacteria	Rhizobiales	Bradyrhizobiaceae	-	Bradyrhizobium	Bradyrhizobium valentinum	Cluster0-0
295800_0_0-245243-252965	245243	252965	295800_0_0-245243-252965	GCA_007858655.1_ASM785865v1_genomic	LHDG01000001.1	Chromosome	295800_0_0__245372_247049_1	102507_0_116__7846_9526_1	clade3	1718	Actinobacteria	Actinomycetia	Corynebacteriales	Corynebacteriaceae	-	Corynebacterium	Corynebacterium glutamicum	Cluster0-0
295802_0_0-245243-252965	245243	252965	295800_0_0-245243-252965	GCA_007858685.1_ASM785868v1_genomic	LHDI01000001.1		295802_0_0__245372_247049_1	102507_0_116__7846_9526_1	clade3	1718	Actinobacteria	Actinomycetia	Corynebacteriales	Corynebacteriaceae	-	Corynebacterium	Corynebacterium glutamicum	Cluster0-0
290587_0_190-11049-18424	11049	18424	242707_0_12-22755-30970	GCA_901484995.1_ecl_8ec_assembly_genomic	CABEFH010000191.1		290587_0_190__12460_14137_1	252196_0_10__37629_39750_1	clade1	158836	Proteobacteria	Gammaproteobacteria	Enterobacterales	Enterobacteriaceae	-	Enterobacter	Enterobacter hormaechei	Cluster0-0	Cluster1-0	Cluster2-0	Cluster3-0	Cluster4-9
295801_0_6-168636-176358	168636	176358	295800_0_0-245243-252965	GCA_007858665.1_ASM785866v1_genomic	LHDH01000015.1		295801_0_6__168765_170442_1	102507_0_116__7846_9526_1	clade3	1718	Actinobacteria	Actinomycetia	Corynebacteriales	Corynebacteriaceae	-	Corynebacterium	Corynebacterium glutamicum	Cluster0-0
40090_0_0-2207122-2229374	2207122	2229374	40090_0_0-2207122-2229374	GCA_000024045.1_ASM2404v1_genomic	CP001701.1	Chromosome	40090_0_0__2207278_2208955_1	211416_0_7__124683_126549_1	clade3	395962	Cyanobacteria	-	Chroococcales	Aphanothecaceae	-	Rippkaea	Rippkaea orientalis PCC 8802	Cluster0-0
128228_0_30-21605-38682	21605	38682	128228_0_30-21605-38682	GCA_002259415.1_ASM225941v1_genomic	NPFY01000043.1	Plasmid	128228_0_30__21787_23464_1	102507_0_116__7846_9526_1	clade3	2023149	Actinobacteria	Actinomycetia	Corynebacteriales	Nocardiaceae	-	Rhodococcus	Rhodococcus sp. 14-2470-1b	Cluster0-0	Cluster1-2	Cluster2-11
165493_0_1-80301-101110	80301	101110	165493_0_1-80301-101110	GCA_003268655.1_ASM326865v1_genomic	CP029643.1	Plasmid	165493_0_1__80495_82172_1	102507_0_116__7846_9526_1	clade3	2211210	Actinobacteria	Actinomycetia	Micrococcales	Micrococcaceae	-	Arthrobacter	Arthrobacter dokdonellae	Cluster0-0	Cluster1-0	Cluster2-0	Cluster3-0	Cluster4-19
295799_0_8-246451-254173	246451	254173	113788_0_34-48172-55894	GCA_007858625.1_ASM785862v1_genomic	LHDB01000007.1		295799_0_8__246580_248257_1	102507_0_116__7846_9526_1	clade3	1718	Actinobacteria	Actinomycetia	Corynebacteriales	Corynebacteriaceae	-	Corynebacterium	Corynebacterium glutamicum	Cluster0-0
128221_0_51-79819-98021	79819	98021	128219_0_57-79819-98021	GCA_002259285.1_ASM225928v1_genomic	NPFS01000009.1		128221_0_51__96163_97840_-1	102507_0_116__7846_9526_1	clade3	2023145	Actinobacteria	Actinomycetia	Corynebacteriales	Nocardiaceae	-	Rhodococcus	Rhodococcus sp. 14-2686-1-2	Cluster0-0	Cluster1-2	Cluster2-11
295627_0_0-667169-674891	667169	674891	113788_0_34-48172-55894	GCA_007833335.1_ASM783333v1_genomic	CP012298.1		295627_0_0__673086_674763_-1	102507_0_116__7846_9526_1	clade3	1718	Actinobacteria	Actinomycetia	Corynebacteriales	Corynebacteriaceae	-	Corynebacterium	Corynebacterium glutamicum	Cluster0-0
295803_0_4-245243-252965	245243	252965	295800_0_0-245243-252965	GCA_007858715.1_ASM785871v1_genomic	LHDJ01000002.1		295803_0_4__245372_247049_1	102507_0_116__7846_9526_1	clade3	1718	Actinobacteria	Actinomycetia	Corynebacteriales	Corynebacteriaceae	-	Corynebacterium	Corynebacterium glutamicum	Cluster0-0
67418_0_0-10623-28058	10623	28058	67418_0_0-10623-28058	GCA_000760905.1_R_fas_A21d2_genomic	JMFA01000001.1	Chromosome	67418_0_0__26200_27877_-1	102507_0_116__7846_9526_1	clade3	1443893	Actinobacteria	Actinomycetia	Corynebacteriales	Nocardiaceae	-	Rhodococcus	Rhodococcus fascians A21d2	Cluster0-0	Cluster1-2	Cluster2-11
303719_0_7-60351-68140	60351	68140	303719_0_7-60351-68140	GCA_902459675.1_LMG_31111_genomic	CABPSE010000008.1	Chromosome	303719_0_7__66329_68006_-1	102507_0_116__7846_9526_1	clade3	2508297	Proteobacteria	Betaproteobacteria	Burkholderiales	Burkholderiaceae	-	Pandoraea	Pandoraea communis	Cluster0-0	Cluster1-0	Cluster2-0	Cluster3-0
131618_0_10-200209-207960	200209	207960	131618_0_10-200209-207960	GCA_002330435.1_ASM233043v1_genomic	NRBH01000010.1	Uncertain - plasmid or chromosomal	131618_0_10__200305_201982_1	102507_0_116__7846_9526_1	clade3	287	Proteobacteria	Gammaproteobacteria	Pseudomonadales	Pseudomonadaceae	-	Pseudomonas	Pseudomonas aeruginosa	Cluster0-0	Cluster1-0	Cluster2-0	Cluster3-0
329800_0_0-2866127-2875506	2866127	2875506	329800_0_0-2866127-2875506	GCA_011602505.1_ASM1160250v1_genomic	CP050009.1	Chromosome	329800_0_0__2873695_2875372_-1	102507_0_116__7846_9526_1	clade3	2716879	Proteobacteria	Gammaproteobacteria	Enterobacterales	Enterobacteriaceae	-	Citrobacter	Citrobacter sp. Y3	Cluster0-0	Cluster1-0	Cluster2-0	Cluster3-0
295806_0_10-246451-254173	246451	254173	295800_0_0-245243-252965	GCA_007858765.1_ASM785876v1_genomic	LHDF01000008.1		295806_0_10__246580_248257_1	102507_0_116__7846_9526_1	clade3	1718	Actinobacteria	Actinomycetia	Corynebacteriales	Corynebacteriaceae	-	Corynebacterium	Corynebacterium glutamicum	Cluster0-0
128192_0_9-22497-50985	22497	50985	128192_0_9-22497-50985	GCA_002258625.1_ASM225862v1_genomic	NOZK01000031.1	Plasmid	128192_0_9__32361_34038_1	102507_0_116__7846_9526_1	clade3	2022502	Actinobacteria	Actinomycetia	Corynebacteriales	Nocardiaceae	-	Rhodococcus	Rhodococcus sp. 05-2254-1	Cluster0-0	Cluster1-2	Cluster2-11
116915_0_10-25995-39819	25995	39819	116915_0_10-25995-39819	GCA_001999765.1_ASM199976v1_genomic	MTIC01000018.1	Uncertain - plasmid or chromosomal	116915_0_10__26107_27784_1	102507_0_116__7846_9526_1	clade3	1531955	Actinobacteria	Actinomycetia	Micrococcales	Micrococcaceae	-	Sinomonas	Sinomonas mesophila	Cluster0-0	Cluster1-0	Cluster2-0	Cluster3-0	Cluster4-19
197007_0_28-46760-63398	46760	63398	197007_0_28-46760-63398	GCA_900482635.1_17651_4_80_genomic	UDIU01000003.1	Chromosome	197007_0_28__61658_63332_-1	102507_0_116__7846_9526_1	clade3	562	Proteobacteria	Gammaproteobacteria	Enterobacterales	Enterobacteriaceae	-	Escherichia	Escherichia coli	Cluster0-0	Cluster1-0	Cluster2-0	Cluster3-0
196865_0_35-409977-426609	409977	426609	196878_0_17-128543-145181	GCA_900481215.1_17870_6_51_genomic	UDDP01000003.1		196865_0_35__410041_411715_1	102507_0_116__7846_9526_1	clade3	562	Proteobacteria	Gammaproteobacteria	Enterobacterales	Enterobacteriaceae	-	Escherichia	Escherichia coli	Cluster0-0	Cluster1-0	Cluster2-0	Cluster3-0
196868_0_54-410075-426707	410075	426707	197007_0_28-46760-63398	GCA_900481245.1_17870_6_54_genomic	UDEA01000002.1		196868_0_54__410139_411813_1	102507_0_116__7846_9526_1	clade3	562	Proteobacteria	Gammaproteobacteria	Enterobacterales	Enterobacteriaceae	-	Escherichia	Escherichia coli	Cluster0-0	Cluster1-0	Cluster2-0	Cluster3-0
128196_0_22-36476-52588	36476	52588	128196_0_22-36476-52588	GCA_002258705.1_ASM225870v1_genomic	NPFO01000007.1	Chromosome	128196_0_22__50761_52435_-1	102507_0_116__7846_9526_1	clade3	1828	Actinobacteria	Actinomycetia	Corynebacteriales	Nocardiaceae	-	Rhodococcus	Rhodococcus fascians	Cluster0-0	Cluster1-2	Cluster2-11
327267_0_4-360897-377094	360897	377094	327267_0_4-360897-377094	GCA_011065295.1_ASM1106529v1_genomic	SBIL01000001.1	Chromosome	327267_0_4__370581_372255_1	102507_0_116__7846_9526_1	clade3									Cluster0-0	Cluster1-0	Cluster2-0	Cluster3-0
128232_0_13-37932-54044	37932	54044	128223_0_31-37481-53593	GCA_002259505.1_ASM225950v1_genomic	NOZO01000026.1		128232_0_13__38086_39760_1	102507_0_116__7846_9526_1	clade3	1828	Actinobacteria	Actinomycetia	Corynebacteriales	Nocardiaceae	-	Rhodococcus	Rhodococcus fascians	Cluster0-0	Cluster1-2	Cluster2-11
196891_0_48-37620-54258	37620	54258	196873_0_53-37645-54283	GCA_900481475.1_17870_6_56_genomic	UDEK01000009.1		196891_0_48__52518_54192_-1	102507_0_116__7846_9526_1	clade3	562	Proteobacteria	Gammaproteobacteria	Enterobacterales	Enterobacteriaceae	-	Escherichia	Escherichia coli	Cluster0-0	Cluster1-0	Cluster2-0	Cluster3-0
196991_0_33-407341-423973	407341	423973	196873_0_53-37645-54283	GCA_900482475.1_17651_4_78_genomic	UDIC01000003.1		196991_0_33__407405_409079_1	102507_0_116__7846_9526_1	clade3	562	Proteobacteria	Gammaproteobacteria	Enterobacterales	Enterobacteriaceae	-	Escherichia	Escherichia coli	Cluster0-0	Cluster1-0	Cluster2-0	Cluster3-0
153003_0_51-20119-26058	20119	26058	153003_0_51-20119-26058	GCA_002929505.1_ASM292950v1_genomic	PJJL01000064.1	Chromosome	153003_0_51__24247_25921_-1	102507_0_116__7846_9526_1	clade3	2048287	Actinobacteria	Actinomycetia	Micrococcales	Microbacteriaceae	-	Cryobacterium	Cryobacterium sp. Y57	Cluster0-0	Cluster1-0	Cluster2-0	Cluster3-0	Cluster4-19	Cluster5-22
128222_0_9-37624-53736	37624	53736	128196_0_22-36476-52588	GCA_002259295.1_ASM225929v1_genomic	NPFT01000027.1		128222_0_9__37778_39452_1	102507_0_116__7846_9526_1	clade3	1828	Actinobacteria	Actinomycetia	Corynebacteriales	Nocardiaceae	-	Rhodococcus	Rhodococcus fascians	Cluster0-0	Cluster1-2	Cluster2-11
75159_0_2-135257-141925	135257	141925	75159_0_2-135257-141925	GCA_001038505.1_ASM103850v1_genomic	LDPY01000003.1	Plasmid	75159_0_2__140142_141816_-1	153427_0_13__45330_47013_1	clade3	1618204	Proteobacteria	Alphaproteobacteria	Rhodobacterales	Rhodobacteraceae	-	Puniceibacterium	Puniceibacterium sp. IMCC21224	Cluster0-0	Cluster1-1	Cluster2-5	Cluster3-5	Cluster4-14	Cluster5-13
128223_0_31-37481-53593	37481	53593	128223_0_31-37481-53593	GCA_002259325.1_ASM225932v1_genomic	NPFU01000007.1	Chromosome	128223_0_31__51766_53440_-1	102507_0_116__7846_9526_1	clade3	1828	Actinobacteria	Actinomycetia	Corynebacteriales	Nocardiaceae	-	Rhodococcus	Rhodococcus fascians	Cluster0-0	Cluster1-2	Cluster2-11
196905_0_45-410549-427181	410549	427181	196878_0_17-128543-145181	GCA_900481615.1_17870_6_57_genomic	UDFA01000004.1		196905_0_45__410613_412287_1	102507_0_116__7846_9526_1	clade3	562	Proteobacteria	Gammaproteobacteria	Enterobacterales	Enterobacteriaceae	-	Escherichia	Escherichia coli	Cluster0-0	Cluster1-0	Cluster2-0	Cluster3-0
196878_0_17-128543-145181	128543	145181	196878_0_17-128543-145181	GCA_900481345.1_17870_6_45_genomic	UDDZ01000011.1	Chromosome	196878_0_17__128610_130284_1	102507_0_116__7846_9526_1	clade3	562	Proteobacteria	Gammaproteobacteria	Enterobacterales	Enterobacteriaceae	-	Escherichia	Escherichia coli	Cluster0-0	Cluster1-0	Cluster2-0	Cluster3-0
196896_0_22-37623-54255	37623	54255	196878_0_17-128543-145181	GCA_900481525.1_17870_6_53_genomic	UDFB01000003.1		196896_0_22__52518_54192_-1	102507_0_116__7846_9526_1	clade3	562	Proteobacteria	Gammaproteobacteria	Enterobacterales	Enterobacteriaceae	-	Escherichia	Escherichia coli	Cluster0-0	Cluster1-0	Cluster2-0	Cluster3-0
196895_0_40-410243-426875	410243	426875	196878_0_17-128543-145181	GCA_900481515.1_17870_6_52_genomic	UDEP01000003.1		196895_0_40__410307_411981_1	102507_0_116__7846_9526_1	clade3	562	Proteobacteria	Gammaproteobacteria	Enterobacterales	Enterobacteriaceae	-	Escherichia	Escherichia coli	Cluster0-0	Cluster1-0	Cluster2-0	Cluster3-0
61211_0_1-410408-459876	410408	459876	61211_0_1-410408-459876	GCA_000626655.2_ASM62665v2_genomic	KC543497.1	Plasmid	61211_0_1__451783_453457_1	102507_0_116__7846_9526_1	clade3	1457392	Proteobacteria	Gammaproteobacteria	Pseudomonadales	Pseudomonadaceae	-	Pseudomonas	Pseudomonas aeruginosa PA96	Cluster0-0	Cluster1-0	Cluster2-0	Cluster3-0
196894_0_32-83334-99966	83334	99966	196878_0_17-128543-145181	GCA_900481505.1_17870_6_48_genomic	UDEL01000002.1		196894_0_32__98229_99903_-1	102507_0_116__7846_9526_1	clade3	562	Proteobacteria	Gammaproteobacteria	Enterobacterales	Enterobacteriaceae	-	Escherichia	Escherichia coli	Cluster0-0	Cluster1-0	Cluster2-0	Cluster3-0
196883_0_40-128595-145233	128595	145233	196878_0_17-128543-145181	GCA_900481395.1_17870_6_46_genomic	UDET01000012.1		196883_0_40__128662_130336_1	102507_0_116__7846_9526_1	clade3	562	Proteobacteria	Gammaproteobacteria	Enterobacterales	Enterobacteriaceae	-	Escherichia	Escherichia coli	Cluster0-0	Cluster1-0	Cluster2-0	Cluster3-0
196880_0_53-128562-145200	128562	145200	196878_0_17-128543-145181	GCA_900481365.1_17870_6_49_genomic	UDEH01000009.1		196880_0_53__128629_130303_1	102507_0_116__7846_9526_1	clade3	562	Proteobacteria	Gammaproteobacteria	Enterobacterales	Enterobacteriaceae	-	Escherichia	Escherichia coli	Cluster0-0	Cluster1-0	Cluster2-0	Cluster3-0
196964_0_34-37607-54239	37607	54239	196878_0_17-128543-145181	GCA_900482205.1_17651_4_55_genomic	UDHI01000001.1		196964_0_34__52502_54176_-1	102507_0_116__7846_9526_1	clade3	562	Proteobacteria	Gammaproteobacteria	Enterobacterales	Enterobacteriaceae	-	Escherichia	Escherichia coli	Cluster0-0	Cluster1-0	Cluster2-0	Cluster3-0
136088_0_54-7774-12633	7774	12633	136088_0_54-7774-12633	GCA_002422685.1_ASM242268v1_genomic	DITC01000037.1	Chromosome	136088_0_54__10203_11877_-1	211853_0_229__21637_23317_-1	clade3									Cluster0-0	Cluster1-54
196987_0_36-580-17212	580	17212	196878_0_17-128543-145181	GCA_900482435.1_17651_4_86_genomic	UDHY01000002.1		196987_0_36__15475_17149_-1	102507_0_116__7846_9526_1	clade3	562	Proteobacteria	Gammaproteobacteria	Enterobacterales	Enterobacteriaceae	-	Escherichia	Escherichia coli	Cluster0-0	Cluster1-0	Cluster2-0	Cluster3-0
102776_0_14-81998-97073	81998	97073	102776_0_14-81998-97073	GCA_001653095.1_ASM165309v1_genomic	BDDI01000015.1	Chromosome	102776_0_14__82130_83804_1	102507_0_116__7846_9526_1	clade3	616997	Actinobacteria	Actinomycetia	Corynebacteriales	Mycobacteriaceae	-	Hoyosella	Hoyosella altamirensis	Cluster0-0	Cluster1-0	Cluster2-0	Cluster3-0	Cluster4-19
196890_0_46-128582-145220	128582	145220	196873_0_53-37645-54283	GCA_900481465.1_17870_6_59_genomic	UDER01000011.1		196890_0_46__128649_130323_1	102507_0_116__7846_9526_1	clade3	562	Proteobacteria	Gammaproteobacteria	Enterobacterales	Enterobacteriaceae	-	Escherichia	Escherichia coli	Cluster0-0	Cluster1-0	Cluster2-0	Cluster3-0
128230_0_10-37588-53700	37588	53700	128223_0_31-37481-53593	GCA_002259465.1_ASM225946v1_genomic	NOZN01000028.1		128230_0_10__37742_39416_1	102507_0_116__7846_9526_1	clade3	1828	Actinobacteria	Actinomycetia	Corynebacteriales	Nocardiaceae	-	Rhodococcus	Rhodococcus fascians	Cluster0-0	Cluster1-2	Cluster2-11
113569_0_223-49934-54824	49934	54824	113569_0_223-49934-54824	GCA_001908205.1_ASM190820v1_genomic	LGHL01000003.1		113569_0_223__52402_54076_-1	211853_0_229__21637_23317_-1	clade3	1680159	Proteobacteria	Alphaproteobacteria	Rhizobiales	Bradyrhizobiaceae	-	Bradyrhizobium	Bradyrhizobium sp. NAS80.1
196889_0_24-369-17007	369	17007	196873_0_53-37645-54283	GCA_900481455.1_17870_6_60_genomic	UDFE01000012.1		196889_0_24__15267_16941_-1	102507_0_116__7846_9526_1	clade3	562	Proteobacteria	Gammaproteobacteria	Enterobacterales	Enterobacteriaceae	-	Escherichia	Escherichia coli	Cluster0-0	Cluster1-0	Cluster2-0	Cluster3-0
196873_0_53-37645-54283	37645	54283	196873_0_53-37645-54283	GCA_900481295.1_17870_6_47_genomic	UDDR01000009.1	Chromosome	196873_0_53__52543_54217_-1	102507_0_116__7846_9526_1	clade3	562	Proteobacteria	Gammaproteobacteria	Enterobacterales	Enterobacteriaceae	-	Escherichia	Escherichia coli	Cluster0-0	Cluster1-0	Cluster2-0	Cluster3-0
196870_0_27-191269-207901	191269	207901	196873_0_53-37645-54283	GCA_900481265.1_17870_6_44_genomic	UDDS01000003.1		196870_0_27__206164_207838_-1	102507_0_116__7846_9526_1	clade3	562	Proteobacteria	Gammaproteobacteria	Enterobacterales	Enterobacteriaceae	-	Escherichia	Escherichia coli	Cluster0-0	Cluster1-0	Cluster2-0	Cluster3-0
196913_0_21-410289-426921	410289	426921	196878_0_17-128543-145181	GCA_900481695.1_17870_6_55_genomic	UDFF01000002.1		196913_0_21__410353_412027_1	102507_0_116__7846_9526_1	clade3	562	Proteobacteria	Gammaproteobacteria	Enterobacterales	Enterobacteriaceae	-	Escherichia	Escherichia coli	Cluster0-0	Cluster1-0	Cluster2-0	Cluster3-0
106108_0_46-17576-29776	17576	29776	106108_0_46-17576-29776	GCA_001747005.1_ASM174700v1_genomic	LWHC01000047.1	Chromosome	106108_0_46__17734_19405_1	211416_0_7__124683_126549_1	clade3	1562720	Cyanobacteria	-	Chroococcales	Geminocystaceae	-	Cyanobacterium	Cyanobacterium sp. IPPAS B-1200	Cluster0-0	Cluster1-17
289865_0_0-2621544-2649432	2621544	2649432	289865_0_0-2621544-2649432	GCA_006547065.1_ASM654706v1_genomic	CP041243.1		289865_0_0__2631572_2633243_-1	337284_0_0__1779697_1781914_1	clade4	2591463	Proteobacteria	Alphaproteobacteria	Caulobacterales	Caulobacteraceae	-	Brevundimonas	Brevundimonas sp. M20
157817_0_0-2367764-2372620	2367764	2372620	157817_0_0-2367764-2372620	GCA_003054515.1_ASM305451v1_genomic	CP028425.1	Chromosome	157817_0_0__2370193_2371864_-1	211853_0_229__21637_23317_-1	clade3	2080469	Proteobacteria	Betaproteobacteria	Rhodocyclales	Zoogloeaceae	-	-	Zoogloeaceae bacteirum Par-f-2	Cluster0-0	Cluster1-54
106919_0_1-139016-163535	139016	163535	106919_0_1-139016-163535	GCA_001766255.1_ASM176625v1_genomic	CP015169.1	Plasmid	106919_0_1__149134_150805_-1	47836_0_396__16572_18402_-1	clade3	481146	Proteobacteria	Alphaproteobacteria	Rhodospirillales	Acetobacteraceae	-	Acetobacter	Acetobacter ascendens	Cluster0-0	Cluster1-0	Cluster2-0	Cluster3-0	Cluster4-39	Cluster5-23
137753_0_1-38933-48057	38933	48057	137753_0_1-38933-48057	GCA_002456135.1_ASM245613v1_genomic	CP023658.1	Plasmid	137753_0_1__44339_46010_1	47836_0_396__16572_18402_-1	clade3	65959	Proteobacteria	Alphaproteobacteria	Rhodospirillales	Acetobacteraceae	-	Acetobacter	Acetobacter pomorum	Cluster0-0	Cluster1-0	Cluster2-0	Cluster3-0	Cluster4-39	Cluster5-23
39712_0_0-1414189-1419045	1414189	1419045	39712_0_0-1414189-1419045	GCA_000015545.1_ASM1554v1_genomic	CP000539.1	Chromosome	39712_0_0__1414946_1416617_1	211853_0_229__21637_23317_-1	clade3	232721	Proteobacteria	Betaproteobacteria	Burkholderiales	Comamonadaceae	-	Acidovorax	Acidovorax sp. JS42	Cluster0-0	Cluster1-54
322079_0_2-49256-58380	49256	58380	137753_0_1-38933-48057	GCA_009914215.1_ASM991421v1_genomic	CP039847.1		322079_0_2__51304_52975_-1	47836_0_396__16572_18402_-1	clade3	438	Proteobacteria	Alphaproteobacteria	Rhodospirillales	Acetobacteraceae	-	Acetobacter	Acetobacter pasteurianus	Cluster0-0	Cluster1-0	Cluster2-0	Cluster3-0	Cluster4-39	Cluster5-23
317154_0_10-1565183-1593860	1565183	1593860	317154_0_10-1565183-1593860	GCA_009758415.1_ASM975841v1_genomic	WQRF01000001.1		317154_0_10__1573440_1575111_-1	54493_0_56__43096_45547_1	clade4
39712_0_0-2814024-2818880	2814024	2818880	39712_0_0-1414189-1419045	GCA_000015545.1_ASM1554v1_genomic	CP000539.1		39712_0_0__2816453_2818124_-1	211853_0_229__21637_23317_-1	clade3	232721	Proteobacteria	Betaproteobacteria	Burkholderiales	Comamonadaceae	-	Acidovorax	Acidovorax sp. JS42	Cluster0-0	Cluster1-54
97743_0_51-63425-66666	63425	66666	97743_0_51-63425-66666	GCA_001531385.1_ASM153138v1_genomic	LPGX01000052.1	Chromosome	97743_0_51__63588_65259_1	170186_0_27__36762_38466_-1	clade3	1503055	Proteobacteria	Betaproteobacteria	Burkholderiales	Burkholderiaceae	-	Burkholderia	Burkholderia territorii	Cluster0-0	Cluster1-1	Cluster2-4	Cluster3-3	Cluster4-3	Cluster5-11
55899_0_0-89694-94586	89694	94586	55899_0_0-89694-94586	GCA_000515215.1_ASM51521v1_genomic	KI911557.1	Chromosome	55899_0_0__89952_91623_1	102507_0_116__7846_9526_1	clade3	1168169								Cluster0-0	Cluster1-0	Cluster2-0	Cluster3-0	Cluster4-19
39712_0_0-2297532-2302388	2297532	2302388	39712_0_0-1414189-1419045	GCA_000015545.1_ASM1554v1_genomic	CP000539.1		39712_0_0__2298289_2299960_1	211853_0_229__21637_23317_-1	clade3	232721	Proteobacteria	Betaproteobacteria	Burkholderiales	Comamonadaceae	-	Acidovorax	Acidovorax sp. JS42	Cluster0-0	Cluster1-54
128226_0_10-72852-124973	72852	124973	128226_0_10-72852-124973	GCA_002259365.1_ASM225936v1_genomic	NPFV01000033.1	Plasmid	128226_0_10__72976_74647_1	102507_0_116__7846_9526_1	clade3	2023146	Actinobacteria	Actinomycetia	Corynebacteriales	Nocardiaceae	-	Rhodococcus	Rhodococcus sp. 14-2496-1d	Cluster0-0	Cluster1-2	Cluster2-11
51349_0_0-1234577-1243959	1234577	1243959	51349_0_0-1234577-1243959	GCA_000413875.1_Acin_indi_ANC_4215_V1_genomic	KE340337.1	Chromosome	51349_0_0__1235485_1237153_1	67797_0_144__32903_35003_-1	clade1	1217660	Proteobacteria	Gammaproteobacteria	Pseudomonadales	Moraxellaceae	-	Acinetobacter	Acinetobacter indicus ANC 4215	Cluster0-0	Cluster1-0	Cluster2-3	Cluster3-31
201743_0_0-1834072-1915918	1834072	1915918	201743_0_0-1834072-1915918	GCA_003691675.1_ASM369167v1_genomic	CP033200.1	Chromosome	201743_0_0__1914116_1915784_-1	102507_0_116__7846_9526_1	clade3	1270	Actinobacteria	Actinomycetia	Micrococcales	Micrococcaceae	-	Micrococcus	Micrococcus luteus	Cluster0-0	Cluster1-0	Cluster2-0	Cluster3-0	Cluster4-19
126019_0_0-1044217-1123886	1044217	1123886	126019_0_0-1044217-1123886	GCA_002206575.2_ASM220657v2_genomic	NJFJ02000001.1	Chromosome	126019_0_0__1120296_1121964_1	102507_0_116__7846_9526_1	clade3	1930558	Actinobacteria	Actinomycetia	Micrococcales	Micrococcaceae	-	Micrococcus	Micrococcus sp. FDAARGOS_333	Cluster0-0	Cluster1-0	Cluster2-0	Cluster3-0	Cluster4-19
148878_0_35-42990-46912	42990	46912	148878_0_35-42990-46912	GCA_002831785.1_ASM283178v1_genomic	LNCQ01000026.1		148878_0_35__44954_46622_-1	211853_0_229__21637_23317_-1	clade3	2065382	Proteobacteria	Alphaproteobacteria	Rhizobiales	Bradyrhizobiaceae	-	Bosea	Bosea sp. FBZP-16
54768_0_12-115290-124672	115290	124672	51349_0_0-1234577-1243959	GCA_000488255.1_Acin_indi_CIP110367_V2_genomic	KI530757.1		54768_0_12__116198_117866_1	67797_0_144__32903_35003_-1	clade1	1341679	Proteobacteria	Gammaproteobacteria	Pseudomonadales	Moraxellaceae	-	Acinetobacter	Acinetobacter indicus CIP 110367	Cluster0-0	Cluster1-0	Cluster2-3	Cluster3-31
111200_0_0-1521080-1628928	1521080	1628928	111200_0_0-1521080-1628928	GCA_001853345.1_ASM185334v1_genomic	MIPT01000001.1	Chromosome	111200_0_0__1624943_1626611_1	211853_0_229__21637_23317_-1	clade3	653954	Proteobacteria	Alphaproteobacteria	Sphingomonadales	Sphingomonadaceae	-	Sphingomonas	Sphingomonas haloaromaticamans	Cluster0-0
88257_0_2-67436-71259	67436	71259	101039_0_2-67436-71259	GCA_001314325.1_ASM131432v1_genomic	CP009431.1		88257_0_2__67565_69233_1	254784_0_9__154475_156152_-1	clade3	33050	Proteobacteria	Alphaproteobacteria	Sphingomonadales	Sphingomonadaceae	-	Sphingopyxis	Sphingopyxis macrogoltabida
101039_0_2-67436-71259	67436	71259	101039_0_2-67436-71259	GCA_001610995.1_ASM161099v1_genomic	CP013346.1		101039_0_2__67565_69233_1	254784_0_9__154475_156152_-1	clade3	33050	Proteobacteria	Alphaproteobacteria	Sphingomonadales	Sphingomonadaceae	-	Sphingopyxis	Sphingopyxis macrogoltabida
111200_0_0-3313053-3317722	3313053	3317722	111200_0_0-3313053-3317722	GCA_001853345.1_ASM185334v1_genomic	MIPT01000001.1	Chromosome	111200_0_0__3315301_3316969_-1	211853_0_229__21637_23317_-1	clade3	653954	Proteobacteria	Alphaproteobacteria	Sphingomonadales	Sphingomonadaceae	-	Sphingomonas	Sphingomonas haloaromaticamans	Cluster0-0
60550_0_0-2633632-2646113	2633632	2646113	120628_0_26-7597-20078	GCA_000612885.1_PRJEB5750_assembly_1_genomic	CCBG010000001.1		60550_0_0__2634918_2636586_1	88215_0_59__24419_26039_1	clade2	547163	Actinobacteria	Actinomycetia	Corynebacteriales	Mycobacteriaceae	-	Mycobacterium	Mycobacterium vulneris	Cluster0-0	Cluster1-2	Cluster2-8
192697_0_4-3539139-3551620	3539139	3551620	120628_0_26-7597-20078	GCA_900289185.1_PRJEB24917_genomic	OLMG01000001.1		192697_0_4__3540425_3542093_1	88215_0_59__24419_26039_1	clade2	39693	Actinobacteria	Actinomycetia	Corynebacteriales	Mycobacteriaceae	-	Mycolicibacterium	Mycolicibacterium porcinum	Cluster0-0	Cluster1-2	Cluster2-8
112830_0_1-951244-968318	951244	968318	112830_0_1-951244-968318	GCA_001890765.1_ASM189076v1_genomic	KV878783.1		112830_0_1__951504_953172_1	211416_0_7__124683_126549_1	clade3	129961	Cyanobacteria	-	Spirulinales	Spirulinaceae	-	Spirulina	Spirulina major PCC 6313
98548_0_0-689560-699031	689560	699031	98548_0_0-689560-699031	GCA_001548115.1_Gm3709_assembly_1.0_genomic	AP014821.1	Chromosome	98548_0_0__697204_698872_-1	211416_0_7__124683_126549_1	clade3	1617448	Cyanobacteria	-	Chroococcales	Chroococcaceae	-	Geminocystis	Geminocystis sp. NIES-3709	Cluster0-0	Cluster1-17
41605_0_7-115738-146893	115738	146893	41605_0_7-115738-146893	GCA_000174255.1_ASM17425v1_genomic	ACHW01000028.1	Chromosome	41605_0_7__116541_118206_1	184269_0_29__39135_41631_1	clade4	593586	Proteobacteria	Gammaproteobacteria	Vibrionales	Vibrionaceae	-	Vibrio	Vibrio cholerae TM 11079-80	Cluster0-0	Cluster1-0	Cluster2-3	Cluster3-4	Cluster4-7	Cluster5-4
253490_0_2-119396-147952	119396	147952	253490_0_2-119396-147952	GCA_004310025.1_ASM431002v1_genomic	SISP01000003.1	Chromosome	253490_0_2__120199_121864_1	184269_0_29__39135_41631_1	clade4	666	Proteobacteria	Gammaproteobacteria	Vibrionales	Vibrionaceae	-	Vibrio	Vibrio cholerae	Cluster0-0	Cluster1-0	Cluster2-3	Cluster3-4	Cluster4-7	Cluster5-4
145537_0_59-5682-20710	5682	20710	145537_0_59-5682-20710	GCA_002736005.1_ASM273600v1_genomic	PEBC01000041.1	Uncertain - plasmid or chromosomal	145537_0_59__18890_20555_-1	211416_0_7__124683_126549_1	clade3	2047986	Cyanobacteria	-	Chroococcales	Geminocystaceae	-	Cyanobacterium	Cyanobacterium aponinum IPPAS B-1201	Cluster0-0	Cluster1-17
279231_0_455-9924-14935	9924	14935	279231_0_455-9924-14935	UWTB01.1	UWTB01000456.1	Plasmid	279231_0_455__13203_14868_-1	47836_0_396__16572_18402_-1	clade3									Cluster0-0	Cluster1-30
267951_0_196-38277-43086	38277	43086	159551_0_0-2614178-2618987	GCA_900128755.2_FuCiconfinis_v2.0_genomic	FQSP02000005.1		267951_0_196__38535_40200_1	102507_0_116__7846_9526_1	clade3	1878942	Proteobacteria	Gammaproteobacteria	Enterobacterales	Yersiniaceae	-	Candidatus Fukatsuia	Candidatus Fukatsuia symbiotica	Cluster0-0	Cluster1-0	Cluster2-0	Cluster3-0
200133_0_357-107200-111889	107200	111889	159551_0_0-2614178-2618987	plasmids_2018_11_04	CP021660.1		200133_0_357__107338_109003_1	102507_0_116__7846_9526_1	clade3	1878942	Proteobacteria	Gammaproteobacteria	Enterobacterales	Yersiniaceae	-	Candidatus Fukatsuia	Candidatus Fukatsuia symbiotica	Cluster0-0	Cluster1-0	Cluster2-0	Cluster3-0
159551_0_0-2614178-2618987	2614178	2618987	159551_0_0-2614178-2618987	GCA_003122425.1_ASM312242v1_genomic	CP021659.1	Chromosome	159551_0_0__2617065_2618730_-1	102507_0_116__7846_9526_1	clade3	1878942	Proteobacteria	Gammaproteobacteria	Enterobacterales	Yersiniaceae	-	Candidatus Fukatsuia	Candidatus Fukatsuia symbiotica	Cluster0-0	Cluster1-0	Cluster2-0	Cluster3-0
267951_0_197-12582-17271	12582	17271	267951_0_197-12582-17271	GCA_900128755.2_FuCiconfinis_v2.0_genomic	FQSP02000366.1	Plasmid	267951_0_197__15469_17134_-1	102507_0_116__7846_9526_1	clade3	1878942	Proteobacteria	Gammaproteobacteria	Enterobacterales	Yersiniaceae	-	Candidatus Fukatsuia	Candidatus Fukatsuia symbiotica	Cluster0-0	Cluster1-0	Cluster2-0	Cluster3-0
159551_0_1-107200-111889	107200	111889	267951_0_197-12582-17271	GCA_003122425.1_ASM312242v1_genomic	CP021660.1		159551_0_1__107338_109003_1	102507_0_116__7846_9526_1	clade3	1878942	Proteobacteria	Gammaproteobacteria	Enterobacterales	Yersiniaceae	-	Candidatus Fukatsuia	Candidatus Fukatsuia symbiotica	Cluster0-0	Cluster1-0	Cluster2-0	Cluster3-0
101790_0_1-101090-117476	101090	117476	101790_0_1-101090-117476	GCA_001628715.1_ASM162871v1_genomic	CP011121.1	Plasmid	101790_0_1__113803_115468_1	47836_0_396__16572_18402_-1	clade3	1633874	Proteobacteria	Alphaproteobacteria	Rhodospirillales	Acetobacteraceae	-	Acetobacter	Acetobacter oryzifermentans	Cluster0-0	Cluster1-0	Cluster2-0	Cluster3-0	Cluster4-39	Cluster5-23
151810_0_3-119392-147946	119392	147946	253490_0_2-119396-147952	GCA_002899735.1_ASM289973v1_genomic	POTE01000004.1		151810_0_3__120195_121860_1	184269_0_29__39135_41631_1	clade4	666	Proteobacteria	Gammaproteobacteria	Vibrionales	Vibrionaceae	-	Vibrio	Vibrio cholerae	Cluster0-0	Cluster1-0	Cluster2-3	Cluster3-4	Cluster4-7	Cluster5-4
212263_0_1-180795-201340	180795	201340	212263_0_1-180795-201340	GCA_004014775.1_ASM401477v1_genomic	SATT01000002.1	Plasmid	212263_0_1__197667_199332_1	47836_0_396__16572_18402_-1	clade3	2500548	Proteobacteria	Alphaproteobacteria	Rhodospirillales	Acetobacteraceae	-	Acetobacter	Acetobacter oryzoeni	Cluster0-0	Cluster1-0	Cluster2-0	Cluster3-0	Cluster4-39	Cluster5-23
47167_0_0-5617810-5636057	5617810	5636057	47167_0_0-5617810-5636057	GCA_000317515.1_ASM31751v1_genomic	CP003630.1	Chromosome	47167_0_0__5634135_5635800_-1	211416_0_7__124683_126549_1	clade3	1173027	Cyanobacteria	-	Oscillatoriales	Microcoleaceae	-	Microcoleus	Microcoleus sp. PCC 7113	Cluster0-0	Cluster1-4
297253_0_5-195268-223824	195268	223824	297201_0_6-106-28782	GCA_008084695.1_ASM808469v1_genomic	VSGC01000010.1		297253_0_5__196071_197736_1	184269_0_29__39135_41631_1	clade4	666	Proteobacteria	Gammaproteobacteria	Vibrionales	Vibrionaceae	-	Vibrio	Vibrio cholerae	Cluster0-0	Cluster1-0	Cluster2-3	Cluster3-4	Cluster4-7	Cluster5-4
66355_0_3-194190-222746	194190	222746	253490_0_2-119396-147952	GCA_000736795.1_GFC_8_genomic	JIDI01000004.1		66355_0_3__194993_196658_1	184269_0_29__39135_41631_1	clade4	666	Proteobacteria	Gammaproteobacteria	Vibrionales	Vibrionaceae	-	Vibrio	Vibrio cholerae	Cluster0-0	Cluster1-0	Cluster2-3	Cluster3-4	Cluster4-7	Cluster5-4
106249_0_0-2214255-2224657	2214255	2224657	106249_0_0-2214255-2224657	GCA_001750145.1_ASM175014v1_genomic	CP015732.1		106249_0_0__2214420_2216085_1	102507_0_116__7846_9526_1	clade3	1849032	Actinobacteria	Actinomycetia	Micrococcales	Micrococcaceae	-	Arthrobacter	Arthrobacter sp. U41
279230_0_1148-6258-11269	6258	11269	279230_0_1148-6258-11269	UWTA01.1	UWTA01001149.1	Plasmid	279230_0_1148__9537_11202_-1	47836_0_396__16572_18402_-1	clade3									Cluster0-0	Cluster1-30
40104_0_0-3924935-3932356	3924935	3932356	40104_0_0-3924935-3932356	GCA_000024365.1_ASM2436v1_genomic	CP001737.1		40104_0_0__3930559_3932224_-1	102507_0_116__7846_9526_1	clade3	479431	Actinobacteria	Actinomycetia	Nakamurellales	Nakamurellaceae	-	Nakamurella	Nakamurella multipartita DSM 44233
297201_0_6-106-28782	106	28782	297201_0_6-106-28782	GCA_008083645.1_ASM808364v1_genomic	VSHZ01000044.1	Chromosome	297201_0_6__26194_27859_-1	184269_0_29__39135_41631_1	clade4	666	Proteobacteria	Gammaproteobacteria	Vibrionales	Vibrionaceae	-	Vibrio	Vibrio cholerae	Cluster0-0	Cluster1-0	Cluster2-3	Cluster3-4	Cluster4-7	Cluster5-4
66357_0_10-77430-105985	77430	105985	87308_0_5-119447-148002	GCA_000736855.1_GFC_9_genomic	JIDJ01000011.1		66357_0_10__78233_79898_1	184269_0_29__39135_41631_1	clade4	666	Proteobacteria	Gammaproteobacteria	Vibrionales	Vibrionaceae	-	Vibrio	Vibrio cholerae	Cluster0-0	Cluster1-0	Cluster2-3	Cluster3-4	Cluster4-7	Cluster5-4
87308_0_5-119447-148002	119447	148002	87308_0_5-119447-148002	GCA_001292785.1_V._cholerae_BRV8_genomic	CTBD01000006.1	Chromosome	87308_0_5__120250_121915_1	184269_0_29__39135_41631_1	clade4	666	Proteobacteria	Gammaproteobacteria	Vibrionales	Vibrionaceae	-	Vibrio	Vibrio cholerae	Cluster0-0	Cluster1-0	Cluster2-3	Cluster3-4	Cluster4-7	Cluster5-4
254648_0_1-390309-423975	390309	423975	254648_0_1-390309-423975	GCA_004340845.1_ASM434084v1_genomic	SLWD01000002.1	Chromosome	254648_0_1__391261_392923_1	320190_0_31__165040_166936_1	clade4	246167	Proteobacteria	Gammaproteobacteria	Vibrionales	Vibrionaceae	-	Vibrio	Vibrio crassostreae	Cluster0-0	Cluster1-0	Cluster2-3	Cluster3-6
203871_0_16-78330-111997	78330	111997	203871_0_16-78330-111997	GCA_003752385.1_ASM375238v1_genomic	RJVE01000017.1	Chromosome	203871_0_16__79282_80944_1	320190_0_31__165040_166936_1	clade4	246167	Proteobacteria	Gammaproteobacteria	Vibrionales	Vibrionaceae	-	Vibrio	Vibrio crassostreae	Cluster0-0	Cluster1-0	Cluster2-3	Cluster3-6
101116_0_84-8959-15935	8959	15935	101116_0_84-8959-15935	GCA_001612745.1_ASM161274v1_genomic	BDBA01000085.1		101116_0_84__9130_10792_1	102507_0_116__7846_9526_1	clade3	1210066	Actinobacteria	Actinomycetia	Corynebacteriales	Nocardiaceae	-	Nocardia	Nocardia amamiensis NBRC 102102
136985_0_351-20432-26969	20432	26969	136985_0_351-20432-26969	GCA_002440625.1_ASM244062v1_genomic	DJUV01000161.1	Plasmid	136985_0_351__20562_22224_1	153427_0_13__45330_47013_1	clade3									Cluster0-0	Cluster1-1	Cluster2-5	Cluster3-5	Cluster4-14	Cluster5-13
322612_0_13-32637-39098	32637	39098	322612_0_13-32637-39098	GCA_009925085.1_ASM992508v1_genomic	JAABNR010000014.1	Plasmid	322612_0_13__32697_34359_1	153427_0_13__45330_47013_1	clade3									Cluster0-0	Cluster1-1	Cluster2-5	Cluster3-5	Cluster4-14	Cluster5-13
295429_0_1-392272-425938	392272	425938	203871_0_16-78330-111997	GCA_007828795.1_ASM782879v1_genomic	VIVI01000002.1		295429_0_1__393224_394886_1	320190_0_31__165040_166936_1	clade4	246167	Proteobacteria	Gammaproteobacteria	Vibrionales	Vibrionaceae	-	Vibrio	Vibrio crassostreae	Cluster0-0	Cluster1-0	Cluster2-3	Cluster3-6
47166_0_0-2898533-2914355	2898533	2914355	47166_0_0-2898533-2914355	GCA_000317495.1_ASM31749v1_genomic	CP003620.1	Chromosome	47166_0_0__2898842_2900504_1	211416_0_7__124683_126549_1	clade3	1173022	Cyanobacteria	-	Oscillatoriales	Gomontiellaceae	-	Crinalium	Crinalium epipsammum PCC 9333	Cluster0-0	Cluster1-4
103842_0_1-347817-354551	347817	354551	103842_0_3-221333-228067	GCA_001679785.1_ASM167978v1_genomic	CP016287.1		103842_0_1__352804_354463_-1	153427_0_13__45330_47013_1	clade3	384	Proteobacteria	Alphaproteobacteria	Rhizobiales	Rhizobiaceae	-	Rhizobium	Rhizobium leguminosarum	Cluster0-0	Cluster1-1	Cluster2-5	Cluster3-5	Cluster4-1	Cluster5-3	Cluster6-3
152082_0_0-342621-365743	342621	365743	152082_0_0-342621-365743	GCA_002905685.2_ASM290568v2_genomic	CP026558.1	Chromosome	152082_0_0__363294_364953_-1	255603_0_14__60321_62247_-1	clade3	129138	Proteobacteria	Gammaproteobacteria	Pseudomonadales	Pseudomonadaceae	-	Pseudomonas	Pseudomonas amygdali pv. morsprunorum	Cluster0-0	Cluster1-0	Cluster2-1	Cluster3-10	Cluster4-0
131958_0_25-21189-37879	21189	37879	131958_0_25-21189-37879	GCA_002337385.1_ASM233738v1_genomic	DDFY01000031.1	Plasmid	131958_0_25__36074_37733_-1	47836_0_396__16572_18402_-1	clade3									Cluster0-0	Cluster1-1	Cluster2-5	Cluster3-12	Cluster4-29
290295_0_1-151157-169497	151157	169497	290295_0_1-151157-169497	GCA_006874585.1_ASM687458v1_genomic	CP029762.1	Chromosome	290295_0_1__167692_169351_-1	47836_0_396__16572_18402_-1	clade3	304378	Proteobacteria	Alphaproteobacteria	Sphingomonadales	Sphingomonadaceae	-	Sphingomonas	Sphingomonas sp. IC081	Cluster0-0	Cluster1-1	Cluster2-5	Cluster3-12	Cluster4-29
66299_0_12-21477-38167	21477	38167	320200_0_0-1084900-1101664	GCA_000735675.1_ASM73567v1_genomic	KL662205.1		66299_0_12__21624_23283_1	47836_0_396__16572_18402_-1	clade3	13690	Proteobacteria	Alphaproteobacteria	Sphingomonadales	Sphingomonadaceae	-	Sphingobium	Sphingobium yanoikuyae	Cluster0-0	Cluster1-1	Cluster2-5	Cluster3-12	Cluster4-29
93555_0_1-7292-18154	7292	18154	93555_0_1-7292-18154	GCA_001427345.1_Root149_genomic	LMGD01000002.1	Plasmid	93555_0_1__16408_18067_-1	153427_0_13__45330_47013_1	clade3	1736473	Proteobacteria	Alphaproteobacteria	Rhizobiales	Rhizobiaceae	-	Rhizobium	Rhizobium sp. Root149	Cluster0-0	Cluster1-1	Cluster2-5	Cluster3-5	Cluster4-1	Cluster5-3	Cluster6-3
103842_0_3-221333-228067	221333	228067	103842_0_3-221333-228067	GCA_001679785.1_ASM167978v1_genomic	CP016290.1	Plasmid	103842_0_3__221422_223081_1	153427_0_13__45330_47013_1	clade3	384	Proteobacteria	Alphaproteobacteria	Rhizobiales	Rhizobiaceae	-	Rhizobium	Rhizobium leguminosarum	Cluster0-0	Cluster1-1	Cluster2-5	Cluster3-5	Cluster4-1	Cluster5-3	Cluster6-3
320200_0_0-1084900-1101664	1084900	1101664	320200_0_0-1084900-1101664	GCA_009856545.1_ASM985654v1_genomic	CP047218.1	Chromosome	320200_0_0__1099859_1101518_-1	47836_0_396__16572_18402_-1	clade3	13690	Proteobacteria	Alphaproteobacteria	Sphingomonadales	Sphingomonadaceae	-	Sphingobium	Sphingobium yanoikuyae	Cluster0-0	Cluster1-1	Cluster2-5	Cluster3-12	Cluster4-29
200133_0_687-347817-354551	347817	354551	103842_0_2-372084-378818	plasmids_2018_11_04	CP016287.1		200133_0_687__352804_354463_-1	153427_0_13__45330_47013_1	clade3	384	Proteobacteria	Alphaproteobacteria	Rhizobiales	Rhizobiaceae	-	Rhizobium	Rhizobium leguminosarum	Cluster0-0	Cluster1-1	Cluster2-5	Cluster3-5	Cluster4-1	Cluster5-3	Cluster6-3
152091_0_4-2894117-2955744	2894117	2955744	152091_0_4-2894117-2955744	GCA_002905875.2_ASM290587v2_genomic	MLEN02000001.1	Chromosome	152091_0_4__2953295_2954954_-1	255603_0_14__60321_62247_-1	clade3	129138	Proteobacteria	Gammaproteobacteria	Pseudomonadales	Pseudomonadaceae	-	Pseudomonas	Pseudomonas amygdali pv. morsprunorum	Cluster0-0	Cluster1-0	Cluster2-1	Cluster3-1	Cluster4-0	Cluster5-0
255616_0_3-605548-609435	605548	609435	255616_0_3-605548-609435	GCA_004363145.1_ASM436314v1_genomic	SNYX01000004.1	Plasmid	255616_0_3__605761_607420_1	170186_0_27__36762_38466_-1	clade3	1232866	Proteobacteria	Betaproteobacteria	Burkholderiales	Burkholderiaceae	-	Caballeronia	Caballeronia udeis	Cluster0-0	Cluster1-55
201670_0_4-154946-158832	154946	158832	201670_0_4-154946-158832	GCA_003688565.1_ASM368856v1_genomic	REFQ01000005.1	Plasmid	201670_0_4__155155_156814_1	170186_0_27__36762_38466_-1	clade3	1232866	Proteobacteria	Betaproteobacteria	Burkholderiales	Burkholderiaceae	-	Caballeronia	Caballeronia udeis	Cluster0-0	Cluster1-55
203847_0_4-254113-257999	254113	257999	201670_0_4-154946-158832	GCA_003751905.1_ASM375190v1_genomic	RJKG01000005.1		203847_0_4__256132_257791_-1	170186_0_27__36762_38466_-1	clade3	1232866	Proteobacteria	Betaproteobacteria	Burkholderiales	Burkholderiaceae	-	Caballeronia	Caballeronia udeis	Cluster0-0	Cluster1-55
254621_0_4-76365-80251	76365	80251	201670_0_4-154946-158832	GCA_004339705.1_ASM433970v1_genomic	SMMT01000005.1		254621_0_4__78384_80043_-1	170186_0_27__36762_38466_-1	clade3	196367	Proteobacteria	Betaproteobacteria	Burkholderiales	Burkholderiaceae	-	Caballeronia	Caballeronia sordidicola	Cluster0-0	Cluster1-55
