## Supplemental Table 2 for "Cargo genes of Tn7-like transposons comprise an enormous diversity of defense systems, mobile genetic elements and antibiotic resistance genes" (part 5 of 5)

Tn	tn_start	tn_end	Tn_rep	assembly	accession	host_topology	tnsb_prot_id	leaf_id	clade	taxid	Phylum	Class	Order	Family	Subfamily	Genus	ScientificName	Community_lvl0	Community_lvl1	Community_lvl2	Community_lvl3	Community_lvl4	Community_lvl5	Community_lvl6	Community_lvl7
203847_0_3-493778-497529	493778	497529	254621_0_3-385460-389346	GCA_003751905.1_ASM375190v1_genomic	RJKG01000004.1		203847_0_3__495797_497456_-1	170186_0_27__36762_38466_-1	clade3	1232866	Proteobacteria	Betaproteobacteria	Burkholderiales	Burkholderiaceae	-	Caballeronia	Caballeronia udeis	Cluster0-0	Cluster1-55
254621_0_3-385460-389346	385460	389346	254621_0_3-385460-389346	GCA_004339705.1_ASM433970v1_genomic	SMMT01000004.1	Plasmid	254621_0_3__387479_389138_-1	170186_0_27__36762_38466_-1	clade3	196367	Proteobacteria	Betaproteobacteria	Burkholderiales	Burkholderiaceae	-	Caballeronia	Caballeronia sordidicola	Cluster0-0	Cluster1-55
75502_0_1-419854-464662	419854	464662	75502_0_1-419854-464662	GCA_001048675.1_VDIABv1_PRJEB5898_genomic	CCKK01000002.1	Chromosome	75502_0_1__420656_422315_1	184269_0_29__39135_41631_1	clade4	50719	Proteobacteria	Gammaproteobacteria	Vibrionales	Vibrionaceae	-	Vibrio	Vibrio diabolicus	Cluster0-0	Cluster1-0	Cluster2-3	Cluster3-4	Cluster4-7	Cluster5-4
295488_0_3-569445-573331	569445	573331	254621_0_3-385460-389346	GCA_007829975.1_ASM782997v1_genomic	VJWF01000004.1		295488_0_3__571464_573123_-1	170186_0_27__36762_38466_-1	clade3	1232866	Proteobacteria	Betaproteobacteria	Burkholderiales	Burkholderiaceae	-	Caballeronia	Caballeronia udeis	Cluster0-0	Cluster1-55
246551_0_4-44691-48442	44691	48442	246551_0_4-44691-48442	GCA_003610075.1_ASM361007v1_genomic	RAIO01000005.1	Plasmid	246551_0_4__44765_46424_1	170186_0_27__36762_38466_-1	clade3	1232866	Proteobacteria	Betaproteobacteria	Burkholderiales	Burkholderiaceae	-	Caballeronia	Caballeronia udeis	Cluster0-0	Cluster1-55
123484_0_88-64061-100295	64061	100295	123484_0_88-64061-100295	GCA_002149965.1_ASM214996v1_genomic	MSQB01000009.1	Plasmid	123484_0_88__64208_65867_1	47836_0_396__16572_18402_-1	clade3	428991								Cluster0-0	Cluster1-1	Cluster2-5	Cluster3-12	Cluster4-29
112817_0_1-189749-196464	189749	196464	112817_0_1-189749-196464	GCA_001890425.1_ASM189042v1_genomic	CP018229.1	Chromosome	112817_0_1__189838_191497_1	153427_0_13__45330_47013_1	clade3	384	Proteobacteria	Alphaproteobacteria	Rhizobiales	Rhizobiaceae	-	Rhizobium	Rhizobium leguminosarum	Cluster0-0	Cluster1-1	Cluster2-5	Cluster3-5	Cluster4-1	Cluster5-3	Cluster6-3
191978_0_1-610610-614497	610610	614497	255616_0_3-605548-609435	GCA_900215135.1_IMG-taxon_2687453788_annotated_assembly_genomic	OCSX01000004.1		191978_0_1__612626_614285_-1	170186_0_27__36762_38466_-1	clade3	1873884	Proteobacteria	Betaproteobacteria	Burkholderiales	Burkholderiaceae	-	Burkholderia	Burkholderia sp. D7	Cluster0-0	Cluster1-55
16071_0_49-93575-98491	93575	98491	16071_0_49-93575-98491	UOPN01.1	UOPN01000050.1	Plasmid	16071_0_49__93676_95335_1	153427_0_13__45330_47013_1	clade3									Cluster0-0	Cluster1-1	Cluster2-5	Cluster3-5	Cluster4-1	Cluster5-3	Cluster6-7
200133_0_690-221333-228067	221333	228067	200133_0_690-221333-228067	plasmids_2018_11_04	CP016290.1	Plasmid	200133_0_690__221422_223081_1	153427_0_13__45330_47013_1	clade3	384	Proteobacteria	Alphaproteobacteria	Rhizobiales	Rhizobiaceae	-	Rhizobium	Rhizobium leguminosarum	Cluster0-0	Cluster1-1	Cluster2-5	Cluster3-5	Cluster4-1	Cluster5-3	Cluster6-3
117236_0_0-1197855-1207133	1197855	1207133	117236_0_0-1197855-1207133	GCA_002009295.1_ASM200929v1_genomic	CP019875.1		117236_0_0__1203444_1205103_1	47836_0_396__16572_18402_-1	clade3	265960	Proteobacteria	Alphaproteobacteria	Rhodospirillales	Acetobacteraceae	-	Komagataeibacter	Komagataeibacter nataicola
72486_0_0-1877587-1888943	1877587	1888943	72486_0_0-1877587-1888943	GCA_000973525.1_ASM97352v1_genomic	CP004391.1	Chromosome	72486_0_0__1878587_1880246_1	255603_0_14__60321_62247_-1	clade3	1304873	Proteobacteria	Gammaproteobacteria	Pasteurellales	Pasteurellaceae	-	Pasteurella	Pasteurella multocida subsp. multocida OH4807	Cluster0-0	Cluster1-0	Cluster2-12
299793_0_0-64455-79285	64455	79285	299793_0_0-64455-79285	GCA_008692605.1_ASM869260v1_genomic	LFCT01000001.1	Plasmid	299793_0_0__77479_79138_-1	47836_0_396__16572_18402_-1	clade3	1577690	Proteobacteria	Alphaproteobacteria	Sphingomonadales	Sphingomonadaceae	-	Sphingobium	Sphingobium estronivorans	Cluster0-0	Cluster1-1	Cluster2-5	Cluster3-12	Cluster4-29
112817_0_7-52105-58820	52105	58820	112817_0_7-52105-58820	GCA_001890425.1_ASM189042v1_genomic	CP018235.1	Plasmid	112817_0_7__52194_53853_1	153427_0_13__45330_47013_1	clade3	384	Proteobacteria	Alphaproteobacteria	Rhizobiales	Rhizobiaceae	-	Rhizobium	Rhizobium leguminosarum	Cluster0-0	Cluster1-1	Cluster2-5	Cluster3-5	Cluster4-1	Cluster5-3	Cluster6-3
40269_0_0-2504636-2509780	2504636	2509780	40269_0_0-2504636-2509780	GCA_000083545.1_ASM8354v1_genomic	FP103042.2	Chromosome	40269_0_0__2508021_2509680_-1	153427_0_13__45330_47013_1	clade3	272630								Cluster0-0	Cluster1-1	Cluster2-5	Cluster3-5	Cluster4-1	Cluster5-3	Cluster6-7
192122_0_0-5695774-5718896	5695774	5718896	192122_0_0-5695774-5718896	GCA_900235815.1_CFBP3840_genomic	LT963409.1	Chromosome	192122_0_0__5696565_5698224_1	255603_0_14__60321_62247_-1	clade3	317	Proteobacteria	Gammaproteobacteria	Pseudomonadales	Pseudomonadaceae	-	Pseudomonas	Pseudomonas syringae	Cluster0-0	Cluster1-0	Cluster2-1	Cluster3-10	Cluster4-0
93529_0_9-118509-122504	118509	122504	93529_0_9-118509-122504	GCA_001426825.1_Root50_genomic	LMFM01000010.1	Plasmid	93529_0_9__120702_122358_-1	47836_0_396__16572_18402_-1	clade3	1736551	Proteobacteria	Alphaproteobacteria	Sphingomonadales	Sphingomonadaceae	-	Sphingomonas	Sphingomonas sp. Root50	Cluster0-0	Cluster1-1	Cluster2-5	Cluster3-12	Cluster4-29
211984_0_68-11134-30153	11134	30153	211984_0_68-11134-30153	GCA_004004015.1_ASM400401v1_genomic	RPND01000033.1	Plasmid	211984_0_68__28397_30053_-1	153427_0_13__45330_47013_1	clade3	110321	Proteobacteria	Alphaproteobacteria	Rhizobiales	Rhizobiaceae	-	Sinorhizobium	Sinorhizobium medicae	Cluster0-0	Cluster1-1	Cluster2-5	Cluster3-5	Cluster4-1	Cluster5-3	Cluster6-7
144337_0_211-21575-36582	21575	36582	144337_0_211-21575-36582	GCA_002708645.1_ASM270864v1_genomic	NOIW01000033.1	Plasmid	144337_0_211__21673_23329_1	47836_0_396__16572_18402_-1	clade3	2021637	Proteobacteria	Alphaproteobacteria	Sphingomonadales	Sphingomonadaceae	-	Sphingobium	Sphingobium sp. IP1	Cluster0-0	Cluster1-1	Cluster2-5	Cluster3-12	Cluster4-29
254621_0_3-371347-374640	371347	374640	254621_0_3-371347-374640	GCA_004339705.1_ASM433970v1_genomic	SMMT01000004.1	Plasmid	254621_0_3__372789_374445_-1	170186_0_27__36762_38466_-1	clade3	196367	Proteobacteria	Betaproteobacteria	Burkholderiales	Burkholderiaceae	-	Caballeronia	Caballeronia sordidicola	Cluster0-0	Cluster1-1	Cluster2-4	Cluster3-3	Cluster4-3	Cluster5-11
44605_0_170-14334-29352	14334	29352	44605_0_170-14334-29352	GCA_000259955.1_ASM25995v1_genomic	AHKO01000171.1	Plasmid	44605_0_170__27599_29255_-1	47836_0_396__16572_18402_-1	clade3	400971	Proteobacteria	Alphaproteobacteria	Sphingomonadales	Sphingomonadaceae	-	Sphingomonas	Sphingomonas wittichii DP58	Cluster0-0	Cluster1-1	Cluster2-5	Cluster3-12	Cluster4-29
252016_0_98-423-30012	423	30012	252016_0_98-423-30012	GCA_004208535.1_ASM420853v1_genomic	SGIS01000025.1	Plasmid	252016_0_98__28258_29914_-1	47836_0_396__16572_18402_-1	clade3	2484750	Proteobacteria	Alphaproteobacteria	Sphingomonadales	Sphingomonadaceae	-	Sphingomonas	Sphingomonas populi	Cluster0-0	Cluster1-1	Cluster2-5	Cluster3-12	Cluster4-29
70748_0_1-1203084-1207079	1203084	1207079	70748_0_1-1203084-1207079	GCA_000876675.2_ASM87667v2_genomic	CP030353.1	Chromosome	70748_0_1__1203231_1204887_1	47836_0_396__16572_18402_-1	clade3	1609758	Proteobacteria	Alphaproteobacteria	Sphingomonadales	Sphingomonadaceae	-	Novosphingobium	Novosphingobium sp. P6W	Cluster0-0	Cluster1-1	Cluster2-5	Cluster3-12	Cluster4-29
73754_0_10-24042-45739	24042	45739	73754_0_10-24042-45739	GCA_001005725.1_ASM100572v1_genomic	LBIC01000011.1	Plasmid	73754_0_10__30823_32479_1	47836_0_396__16572_18402_-1	clade3	56193	Proteobacteria	Alphaproteobacteria	Sphingomonadales	Sphingomonadaceae	-	Sphingobium	Sphingobium chungbukense	Cluster0-0	Cluster1-1	Cluster2-5	Cluster3-12	Cluster4-29
183993_0_1-314268-346619	314268	346619	183993_0_1-314268-346619	GCA_900105365.1_IMG-taxon_2690315650_annotated_assembly_genomic	FNSX01000002.1	Plasmid	183993_0_1__344899_346555_-1	297859_0_8__24346_25990_1	clade3	1882830	Proteobacteria	Alphaproteobacteria	Rhizobiales	-	-	-	Rhizobiales bacterium GAS191	Cluster0-0	Cluster1-1	Cluster2-5	Cluster3-12	Cluster4-13
212058_0_33-29249-48766	29249	48766	212058_0_33-29249-48766	GCA_004005485.1_ASM400548v1_genomic	RZUL01000008.1	Plasmid	212058_0_33__29344_31000_1	47836_0_396__16572_18402_-1	clade3	2008318	Proteobacteria	Alphaproteobacteria	Sphingomonadales	Sphingomonadaceae	-	Sphingobium	Sphingobium algorifonticola	Cluster0-0	Cluster1-1	Cluster2-5	Cluster3-12	Cluster4-29
113264_0_24-9755-57527	9755	57527	113264_0_24-9755-57527	GCA_001899715.1_ASM189971v1_genomic	MKWI01000025.1	Plasmid	113264_0_24__53950_55606_-1	47836_0_396__16572_18402_-1	clade3	1895845	Proteobacteria	Alphaproteobacteria	Sphingomonadales	Sphingomonadaceae	-	Sphingobium	Sphingobium sp. 66-54	Cluster0-0	Cluster1-1	Cluster2-5	Cluster3-12	Cluster4-29
70748_0_2-170221-174215	170221	174215	70748_0_2-170221-174215	GCA_000876675.2_ASM87667v2_genomic	CP030354.1	Plasmid	70748_0_2__170368_172024_1	47836_0_396__16572_18402_-1	clade3	1609758	Proteobacteria	Alphaproteobacteria	Sphingomonadales	Sphingomonadaceae	-	Novosphingobium	Novosphingobium sp. P6W	Cluster0-0	Cluster1-1	Cluster2-5	Cluster3-12	Cluster4-29
295488_0_3-555332-558625	555332	558625	254621_0_3-371347-374640	GCA_007829975.1_ASM782997v1_genomic	VJWF01000004.1		295488_0_3__556774_558430_-1	170186_0_27__36762_38466_-1	clade3	1232866	Proteobacteria	Betaproteobacteria	Burkholderiales	Burkholderiaceae	-	Caballeronia	Caballeronia udeis	Cluster0-0	Cluster1-1	Cluster2-4	Cluster3-3	Cluster4-3	Cluster5-11
183993_0_0-419098-484541	419098	484541	183993_0_0-419098-484541	GCA_900105365.1_IMG-taxon_2690315650_annotated_assembly_genomic	FNSX01000003.1	Plasmid	183993_0_0__419161_420817_1	297859_0_8__24346_25990_1	clade3	1882830	Proteobacteria	Alphaproteobacteria	Rhizobiales	-	-	-	Rhizobiales bacterium GAS191	Cluster0-0	Cluster1-1	Cluster2-5	Cluster3-12	Cluster4-13
267975_0_19-234531-238180	234531	238180	267975_0_19-234531-238180	GCA_900313035.1_Ruegeria_sp._EL01_genomic	OMPS01000001.1	Uncertain - plasmid or chromosomal	267975_0_19__234677_236333_1	297859_0_8__24346_25990_1	clade3	2107578	Proteobacteria	Alphaproteobacteria	Rhodobacterales	Rhodobacteraceae	-	Ruegeria	Ruegeria sp. EL01	Cluster0-0	Cluster1-1	Cluster2-5	Cluster3-5	Cluster4-14	Cluster5-13
211985_0_56-11134-30153	11134	30153	211984_0_68-11134-30153	GCA_004004025.1_ASM400402v1_genomic	RPNE01000030.1		211985_0_56__28397_30053_-1	153427_0_13__45330_47013_1	clade3	110321	Proteobacteria	Alphaproteobacteria	Rhizobiales	Rhizobiaceae	-	Sinorhizobium	Sinorhizobium medicae	Cluster0-0	Cluster1-1	Cluster2-5	Cluster3-5	Cluster4-1	Cluster5-3	Cluster6-7
93618_0_5-10489-14484	10489	14484	93501_0_4-76056-80051	GCA_001428605.1_Root720_genomic	LMID01000006.1		93618_0_5__10636_12292_1	47836_0_396__16572_18402_-1	clade3	1736595	Proteobacteria	Alphaproteobacteria	Sphingomonadales	Sphingomonadaceae	-	Sphingomonas	Sphingomonas sp. Root720	Cluster0-0	Cluster1-1	Cluster2-5	Cluster3-12	Cluster4-29
279535_0_522-39625-58021	39625	58021	279535_0_522-39625-58021	UYNL01.1	UYNL01000523.1	Plasmid	279535_0_522__56209_57865_-1	102507_0_116__7846_9526_1	clade3									Cluster0-0	Cluster1-0	Cluster2-0	Cluster3-0	Cluster4-19
93501_0_4-76056-80051	76056	80051	93501_0_4-76056-80051	GCA_001426255.1_Root1294_genomic	LMEJ01000005.1	Plasmid	93501_0_4__76203_77859_1	47836_0_396__16572_18402_-1	clade3	1736447	Proteobacteria	Alphaproteobacteria	Sphingomonadales	Sphingomonadaceae	-	Sphingomonas	Sphingomonas sp. Root1294	Cluster0-0	Cluster1-1	Cluster2-5	Cluster3-12	Cluster4-29
283902_0_13-15194-34711	15194	34711	283902_0_13-15194-34711	GCA_005503265.1_ASM550326v1_genomic	SCNH01000022.1	Plasmid	283902_0_13__32961_34617_-1	47836_0_396__16572_18402_-1	clade3	2502209	Proteobacteria	Alphaproteobacteria	Sphingomonadales	Sphingomonadaceae	-	Sphingomonas	Sphingomonas sp. 3F27F9	Cluster0-0	Cluster1-1	Cluster2-5	Cluster3-12	Cluster4-29
113219_0_6-11473-29869	11473	29869	113219_0_6-11473-29869	GCA_001898805.1_ASM189880v1_genomic	MKVJ01000007.1	Plasmid	113219_0_6__11630_13286_1	102507_0_116__7846_9526_1	clade3	1895934	Actinobacteria	Actinomycetia	Micrococcales	Microbacteriaceae	-	Leifsonia	Leifsonia sp. 71-9	Cluster0-0	Cluster1-0	Cluster2-0	Cluster3-0	Cluster4-19
279231_0_611-40694-55712	40694	55712	279231_0_611-40694-55712	UWTB01.1	UWTB01000612.1	Plasmid	279231_0_611__53959_55615_-1	47836_0_396__16572_18402_-1	clade3									Cluster0-0	Cluster1-1	Cluster2-5	Cluster3-12	Cluster4-29
283876_0_29-277-9130	277	9130	283876_0_29-277-9130	GCA_005502775.1_ASM550277v1_genomic	SCNI01000022.1	Plasmid	283876_0_29__7356_9012_-1	102507_0_116__7846_9526_1	clade3	2502210	Actinobacteria	Actinomycetia	Micrococcales	Microbacteriaceae	-	-	Microbacteriaceae bacterium 3FA27C10	Cluster0-0	Cluster1-0	Cluster2-0	Cluster3-0	Cluster4-19
279233_0_635-31576-49972	31576	49972	279233_0_635-31576-49972	UWTD01.1	UWTD01000636.1	Plasmid	279233_0_635__48160_49816_-1	102507_0_116__7846_9526_1	clade3									Cluster0-0	Cluster1-0	Cluster2-0	Cluster3-0	Cluster4-19
279534_0_627-31576-49972	31576	49972	279233_0_635-31576-49972	UYNK01.1	UYNK01000628.1		279534_0_627__48160_49816_-1	102507_0_116__7846_9526_1	clade3									Cluster0-0	Cluster1-0	Cluster2-0	Cluster3-0	Cluster4-19
283899_0_35-277-9130	277	9130	283899_0_35-277-9130	GCA_005503235.1_ASM550323v1_genomic	SCNK01000020.1	Plasmid	283899_0_35__7356_9012_-1	102507_0_116__7846_9526_1	clade3	2502212	Actinobacteria	Actinomycetia	Micrococcales	Microbacteriaceae	-	-	Microbacteriaceae bacterium 3P27C6	Cluster0-0	Cluster1-0	Cluster2-0	Cluster3-0	Cluster4-19
155859_0_3-591611-702123	591611	702123	155859_0_3-591611-702123	GCA_003002095.1_ASM300209v1_genomic	PVZC01000004.1	Chromosome	155859_0_3__594693_596346_-1	102507_0_116__7846_9526_1	clade3	1144618	Actinobacteria	Actinomycetia	Streptosporangiales	-	-	Allonocardiopsis	Allonocardiopsis opalescens	Cluster0-0	Cluster1-38
154538_0_41-6150-11219	6150	11219	154538_0_41-6150-11219	GCA_002968555.1_ASM296855v1_genomic	PVBL01000048.1	Plasmid	154538_0_41__6249_7902_1	153427_0_13__45330_47013_1	clade3	2093833	Proteobacteria	Alphaproteobacteria	Rhizobiales	Rhizobiaceae	-	Neorhizobium	Neorhizobium sp. T6_25	Cluster0-0	Cluster1-1	Cluster2-5	Cluster3-5	Cluster4-1	Cluster5-3	Cluster6-3
156930_0_88-13277-18393	13277	18393	156930_0_88-13277-18393	GCA_003034225.1_ASM303422v1_genomic	PHHF01000031.1	Plasmid	156930_0_88__16594_18247_-1	47836_0_396__16572_18402_-1	clade3	114404	Proteobacteria	Alphaproteobacteria	Sphingomonadales	Sphingomonadaceae	-	Sphingomonas	Sphingomonas fennica	Cluster0-0	Cluster1-1	Cluster2-5	Cluster3-12	Cluster4-29
264708_0_2-5063-20064	5063	20064	264708_0_2-5063-20064	GCA_005144505.1_ASM514450v1_genomic	CM016546.1	Plasmid	264708_0_2__18311_19964_-1	153427_0_13__45330_47013_1	clade3	1183413	Proteobacteria	Alphaproteobacteria	Rhizobiales	Rhizobiaceae	-	Agrobacterium	Agrobacterium salinitolerans	Cluster0-0	Cluster1-1	Cluster2-5	Cluster3-5	Cluster4-1	Cluster5-3	Cluster6-3
104352_0_13-46376-120038	46376	120038	104352_0_13-46376-120038	GCA_001692325.1_ASM169232v1_genomic	LXKN01000014.1	Plasmid	104352_0_13__58386_60039_-1	153427_0_13__45330_47013_1	clade3	1841653	Proteobacteria	Alphaproteobacteria	Rhizobiales	Rhizobiaceae	-	Rhizobium	Rhizobium sp. AC27/96	Cluster0-0	Cluster1-1	Cluster2-5	Cluster3-5	Cluster4-1	Cluster5-3	Cluster6-3
65803_0_1-83129-90227	83129	90227	65803_0_1-83129-90227	GCA_000723785.1_AP1_genomic	HF677571.1	Plasmid	65803_0_1__86571_88224_1	47836_0_396__16572_18402_-1	clade3	1266844	Proteobacteria	Alphaproteobacteria	Rhodospirillales	Acetobacteraceae	-	Acetobacter	Acetobacter pasteurianus 386B	Cluster0-0	Cluster1-0	Cluster2-0	Cluster3-0	Cluster4-39	Cluster5-23
299919_0_0-4412160-4419065	4412160	4419065	299919_0_0-4412160-4419065	GCA_008705135.1_ASM870513v1_genomic	CP023694.1	Chromosome	299919_0_0__4413062_4414715_1	88215_0_59__24419_26039_1	clade2	116188	Actinobacteria	Actinomycetia	Streptomycetales	Streptomycetaceae	-	Streptomyces	Streptomyces coeruleorubidus	Cluster0-0	Cluster1-2	Cluster2-7	Cluster3-13	Cluster4-30
212525_0_62-13134-41154	13134	41154	212525_0_62-13134-41154	GCA_004021085.1_ASM402108v1_genomic	SARZ01000028.1	Plasmid	212525_0_62__22180_23833_-1	153427_0_13__45330_47013_1	clade3	1871066	Proteobacteria	Alphaproteobacteria	Rhizobiales	Phyllobacteriaceae	-	Mesorhizobium	Mesorhizobium sp.	Cluster0-0	Cluster1-1	Cluster2-5	Cluster3-5	Cluster4-1	Cluster5-3	Cluster6-7
254704_0_19-7364-30396	7364	30396	254704_0_19-7364-30396	GCA_004341955.1_ASM434195v1_genomic	SLYE01000020.1	Plasmid	254704_0_19__7465_9118_1	153427_0_13__45330_47013_1	clade3	2135649	Proteobacteria	Alphaproteobacteria	Rhizobiales	Rhizobiaceae	-	Rhizobium	Rhizobium sp. PP-F2F-G36	Cluster0-0	Cluster1-1	Cluster2-5	Cluster3-5	Cluster4-1	Cluster5-3	Cluster6-3
212482_0_43-123815-132211	123815	132211	212482_0_43-123815-132211	GCA_004020215.1_ASM402021v1_genomic	SAPK01000013.1	Plasmid	212482_0_43__130458_132111_-1	153427_0_13__45330_47013_1	clade3	1871066	Proteobacteria	Alphaproteobacteria	Rhizobiales	Phyllobacteriaceae	-	Mesorhizobium	Mesorhizobium sp.	Cluster0-0	Cluster1-1	Cluster2-5	Cluster3-5	Cluster4-1	Cluster5-3	Cluster6-7
93300_0_7-23152-46186	23152	46186	93300_0_7-23152-46186	GCA_001422245.1_Leaf262_genomic	LMMM01000008.1	Plasmid	93300_0_7__44433_46086_-1	153427_0_13__45330_47013_1	clade3	1736312	Proteobacteria	Alphaproteobacteria	Rhizobiales	Rhizobiaceae	-	Rhizobium	Rhizobium sp. Leaf262	Cluster0-0	Cluster1-1	Cluster2-5	Cluster3-5	Cluster4-1	Cluster5-3	Cluster6-3
43798_0_1-81368-88466	81368	88466	43798_0_1-81368-88466	GCA_000241585.3_ASM24158v3_genomic	AP014882.1	Plasmid	43798_0_1__83372_85025_-1	47836_0_396__16572_18402_-1	clade3	1006554	Proteobacteria	Alphaproteobacteria	Rhodospirillales	Acetobacteraceae	-	Acetobacter	Acetobacter pasteurianus NBRC 101655	Cluster0-0	Cluster1-0	Cluster2-0	Cluster3-0	Cluster4-39	Cluster5-23
70654_0_1-27020-49957	27020	49957	70654_0_1-27020-49957	GCA_000834635.1_ASM83463v1_genomic	JXQV01000010.1	Plasmid	70654_0_1__48204_49857_-1	153427_0_13__45330_47013_1	clade3	358	Proteobacteria	Alphaproteobacteria	Rhizobiales	Rhizobiaceae	-	Agrobacterium	Agrobacterium tumefaciens	Cluster0-0	Cluster1-1	Cluster2-5	Cluster3-5	Cluster4-1	Cluster5-3	Cluster6-3
326596_0_4-57307-77502	57307	77502	326596_0_4-57307-77502	GCA_011046895.1_ASM1104689v1_genomic	CP049251.1	Plasmid	326596_0_4__57408_59061_1	153427_0_13__45330_47013_1	clade3	451876	Proteobacteria	Alphaproteobacteria	Rhizobiales	Rhizobiaceae	-	Rhizobium	Rhizobium rhizoryzae	Cluster0-0	Cluster1-1	Cluster2-5	Cluster3-5	Cluster4-1	Cluster5-3	Cluster6-3
212572_0_107-132185-140581	132185	140581	212572_0_107-132185-140581	GCA_004022025.1_ASM402202v1_genomic	SASJ01000001.1	Plasmid	212572_0_107__132286_133939_1	153427_0_13__45330_47013_1	clade3	1871066	Proteobacteria	Alphaproteobacteria	Rhizobiales	Phyllobacteriaceae	-	Mesorhizobium	Mesorhizobium sp.	Cluster0-0	Cluster1-1	Cluster2-5	Cluster3-5	Cluster4-1	Cluster5-3	Cluster6-7
163176_0_8-55585-78526	55585	78526	163176_0_8-55585-78526	GCA_003217115.1_ASM321711v1_genomic	QJSS01000009.1	Plasmid	163176_0_8__76773_78426_-1	153427_0_13__45330_47013_1	clade3	2135652	Proteobacteria	Alphaproteobacteria	Rhizobiales	Rhizobiaceae	-	Rhizobium	Rhizobium sp. PP-WC-1G-195	Cluster0-0	Cluster1-1	Cluster2-5	Cluster3-5	Cluster4-1	Cluster5-3	Cluster6-3
265793_0_3-7320-39507	7320	39507	265793_0_3-7320-39507	GCA_005221325.1_ASM522132v1_genomic	CP039891.1	Plasmid	265793_0_3__37754_39407_-1	153427_0_13__45330_47013_1	clade3	358	Proteobacteria	Alphaproteobacteria	Rhizobiales	Rhizobiaceae	-	Agrobacterium	Agrobacterium tumefaciens	Cluster0-0	Cluster1-1	Cluster2-5	Cluster3-5	Cluster4-1	Cluster5-3	Cluster6-3
129396_0_14-3040-31820	3040	31820	129396_0_14-3040-31820	GCA_002284565.1_ASM228456v1_genomic	NPKI01000052.1	Plasmid	129396_0_14__24436_26089_1	47836_0_396__16572_18402_-1	clade3	43617	Proteobacteria	Alphaproteobacteria	Rhizobiales	Phyllobacteriaceae	-	Mesorhizobium	Mesorhizobium mediterraneum	Cluster0-0	Cluster1-1	Cluster2-5	Cluster3-5	Cluster4-1	Cluster5-3	Cluster6-7
212546_0_144-10273-36078	10273	36078	212546_0_144-10273-36078	GCA_004021495.1_ASM402149v1_genomic	SARH01000009.1	Plasmid	212546_0_144__24890_26543_-1	47836_0_396__16572_18402_-1	clade3	1871066	Proteobacteria	Alphaproteobacteria	Rhizobiales	Phyllobacteriaceae	-	Mesorhizobium	Mesorhizobium sp.	Cluster0-0	Cluster1-1	Cluster2-5	Cluster3-5	Cluster4-1	Cluster5-3	Cluster6-7
71594_0_22-32027-47028	32027	47028	71594_0_22-32027-47028	GCA_000949895.1_ASM94989v1_genomic	JWIT01000028.1	Plasmid	71594_0_22__45275_46928_-1	153427_0_13__45330_47013_1	clade3	1585697	Proteobacteria	Alphaproteobacteria	Rhizobiales	Rhizobiaceae	-	Agrobacterium	Agrobacterium arsenijevicii	Cluster0-0	Cluster1-1	Cluster2-5	Cluster3-5	Cluster4-1	Cluster5-3	Cluster6-3
176184_0_4-158277-173278	158277	173278	176184_0_4-158277-173278	GCA_900011755.1_AHY_PRJEB12188_v1_genomic	LT009734.1	Plasmid	176184_0_4__171525_173178_-1	153427_0_13__45330_47013_1	clade3	1183424	Proteobacteria	Alphaproteobacteria	Rhizobiales	Rhizobiaceae	-	Agrobacterium	Agrobacterium tumefaciens str. Kerr 14	Cluster0-0	Cluster1-1	Cluster2-5	Cluster3-5	Cluster4-1	Cluster5-3	Cluster6-3
181409_0_1-928944-954788	928944	954788	181409_0_1-928944-954788	GCA_900067135.1_IMG-taxon_2602042090_annotated_assembly_genomic	FJUR01000002.1	Chromosome	181409_0_1__953035_954688_-1	153427_0_13__45330_47013_1	clade3	1761900	Proteobacteria	Alphaproteobacteria	Rhizobiales	Rhizobiaceae	-	Rhizobium	Rhizobium sp. 9140	Cluster0-0	Cluster1-1	Cluster2-5	Cluster3-5	Cluster4-1	Cluster5-3	Cluster6-3
104353_0_26-79736-102672	79736	102672	104353_0_26-79736-102672	GCA_001692345.1_ASM169234v1_genomic	LXKU01000027.1	Plasmid	104353_0_26__79837_81490_1	153427_0_13__45330_47013_1	clade3	28099	Proteobacteria	Alphaproteobacteria	Rhizobiales	Rhizobiaceae	-	Agrobacterium	Agrobacterium rubi	Cluster0-0	Cluster1-1	Cluster2-5	Cluster3-5	Cluster4-1	Cluster5-3	Cluster6-3
176263_0_4-106437-139006	106437	139006	176263_0_4-106437-139006	GCA_900012625.1_AHY_PRJEB12190_v1_genomic	LT009743.1	Plasmid	176263_0_4__106538_108191_1	153427_0_13__45330_47013_1	clade3	1631629	Proteobacteria	Alphaproteobacteria	Rhizobiales	Rhizobiaceae	-	Agrobacterium	Agrobacterium sp. NCPPB 925	Cluster0-0	Cluster1-1	Cluster2-5	Cluster3-5	Cluster4-1	Cluster5-3	Cluster6-3
157819_0_0-719314-789363	719314	789363	157819_0_0-719314-789363	GCA_003054555.1_ASM305455v1_genomic	CP026304.1	Chromosome	157819_0_0__722779_724432_1	297582_0_0__407250_409578_1	clade2	1535768	Actinobacteria	Actinomycetia	Streptomycetales	Streptomycetaceae	-	Streptomyces	Streptomyces lunaelactis	Cluster0-0	Cluster1-2	Cluster2-7	Cluster3-13	Cluster4-15
265794_0_3-7320-39507	7320	39507	176263_0_4-106437-139006	GCA_005221345.1_ASM522134v1_genomic	CP039900.1		265794_0_3__37754_39407_-1	153427_0_13__45330_47013_1	clade3	358	Proteobacteria	Alphaproteobacteria	Rhizobiales	Rhizobiaceae	-	Agrobacterium	Agrobacterium tumefaciens	Cluster0-0	Cluster1-1	Cluster2-5	Cluster3-5	Cluster4-1	Cluster5-3	Cluster6-3
66752_0_1-102745-135943	102745	135943	66752_0_1-102745-135943	GCA_000745785.1_ASM74578v1_genomic	JQJZ01000002.1	Plasmid	66752_0_1__102847_104500_1	153427_0_13__45330_47013_1	clade3	1500307	Proteobacteria	Alphaproteobacteria	Rhizobiales	Rhizobiaceae	-	Rhizobium	Rhizobium sp. OV201	Cluster0-0	Cluster1-1	Cluster2-5	Cluster3-5	Cluster4-1	Cluster5-3	Cluster6-3
332249_0_45-1338-21872	1338	21872	252551_0_61-4505-25039	GCA_012303585.1_PDT000275522.2_genomic	AASFWO010000046.1		332249_0_45__15458_17108_-1	102507_0_116__7846_9526_1	clade3									Cluster0-0	Cluster1-0	Cluster2-0	Cluster3-0
252551_0_61-4505-25039	4505	25039	252551_0_61-4505-25039	GCA_004284435.1_ASM428443v1_genomic	SHIY01000031.1	Plasmid	252551_0_61__18625_20275_-1	102507_0_116__7846_9526_1	clade3	562	Proteobacteria	Gammaproteobacteria	Enterobacterales	Enterobacteriaceae	-	Escherichia	Escherichia coli	Cluster0-0	Cluster1-0	Cluster2-0	Cluster3-0
153597_0_1-3784-31153	3784	31153	153597_0_1-3784-31153	GCA_002944315.1_ASM294431v1_genomic	CP024312.1	Plasmid	153597_0_1__29403_31053_-1	153427_0_13__45330_47013_1	clade3	2048897	Proteobacteria	Alphaproteobacteria	Rhizobiales	Rhizobiaceae	-	Rhizobium	Rhizobium sp. NXC24	Cluster0-0	Cluster1-1	Cluster2-5	Cluster3-5	Cluster4-1	Cluster5-3	Cluster6-3
247972_0_43-11636-32169	11636	32169	285970_0_71-15080-35613	GCA_003771525.1_PDT000395444.1_genomic	RNLS01000044.1		247972_0_43__25755_27405_-1	102507_0_116__7846_9526_1	clade3									Cluster0-0	Cluster1-0	Cluster2-0	Cluster3-0
94387_0_1-15563-31972	15563	31972	94387_0_1-15563-31972	GCA_001447095.1_ASM144709v1_genomic	CP013224.1	Plasmid	94387_0_1__21322_22972_1	102507_0_116__7846_9526_1	clade3	58712	Proteobacteria	Gammaproteobacteria	Enterobacterales	Enterobacteriaceae	-	Salmonella	Salmonella enterica subsp. enterica serovar Anatum	Cluster0-0	Cluster1-0	Cluster2-0	Cluster3-0
72044_0_21-4274-24808	4274	24808	285970_0_71-15080-35613	GCA_000962655.1_ASM96265v1_genomic	AMOD01000052.1		72044_0_21__9039_10689_1	102507_0_116__7846_9526_1	clade3	1173842	Proteobacteria	Gammaproteobacteria	Enterobacterales	Enterobacteriaceae	-	Salmonella	Salmonella enterica subsp. enterica serovar Heidelberg str. 85-0486	Cluster0-0	Cluster1-0	Cluster2-0	Cluster3-0
285970_0_71-15080-35613	15080	35613	285970_0_71-15080-35613	GCA_005884035.1_ASM588403v1_genomic	VCIM01000013.1	Plasmid	285970_0_71__19845_21495_1	102507_0_116__7846_9526_1	clade3	108619	Proteobacteria	Gammaproteobacteria	Enterobacterales	Enterobacteriaceae	-	Salmonella	Salmonella enterica subsp. enterica serovar Newport	Cluster0-0	Cluster1-0	Cluster2-0	Cluster3-0
95761_0_27-15563-46242	15563	46242	334378_0_14-62935-94699	GCA_001480795.1_Salmonella_enterica_CVM_N38229-SQ_v1.0_genomic	JYWU01000034.1		95761_0_27__19845_21495_1	102507_0_116__7846_9526_1	clade3	1620419	Proteobacteria	Gammaproteobacteria	Enterobacterales	Enterobacteriaceae	-	Salmonella	Salmonella enterica subsp. enterica serovar Typhimurium var. 5-	Cluster0-0	Cluster1-0	Cluster2-0	Cluster3-0
119599_0_123-15674-37156	15674	37156	119599_0_123-15674-37156	GCA_002060115.1_ASM206011v1_genomic	MXSH01000051.1	Plasmid	119599_0_123__20439_22089_1	102507_0_116__7846_9526_1	clade3	58712	Proteobacteria	Gammaproteobacteria	Enterobacterales	Enterobacteriaceae	-	Salmonella	Salmonella enterica subsp. enterica serovar Anatum	Cluster0-0	Cluster1-0	Cluster2-0	Cluster3-0
95435_0_26-1083-21617	1083	21617	285970_0_71-15080-35613	GCA_001474165.1_Salmonella_enterica_CVM_43758_v1.0_genomic	JYQB01000033.1		95435_0_26__15203_16853_-1	102507_0_116__7846_9526_1	clade3	28901	Proteobacteria	Gammaproteobacteria	Enterobacterales	Enterobacteriaceae	-	Salmonella	Salmonella enterica	Cluster0-0	Cluster1-0	Cluster2-0	Cluster3-0
95630_0_45-15080-35614	15080	35614	285970_0_71-15080-35613	GCA_001478155.1_Salmonella_enterica_CVM_N31414-SQ_v1.0_genomic	JYVN01000050.1		95630_0_45__19845_21495_1	102507_0_116__7846_9526_1	clade3	90105	Proteobacteria	Gammaproteobacteria	Enterobacterales	Enterobacteriaceae	-	Salmonella	Salmonella enterica subsp. enterica serovar Saintpaul	Cluster0-0	Cluster1-0	Cluster2-0	Cluster3-0
247811_0_42-896-21430	896	21430	247811_0_42-896-21430	GCA_003768305.1_PDT000395209.1_genomic	RNQO01000043.1	Plasmid	247811_0_42__15016_16666_-1	102507_0_116__7846_9526_1	clade3									Cluster0-0	Cluster1-0	Cluster2-0	Cluster3-0
334947_0_32-8590-38410	8590	38410	334947_0_32-8590-38410	GCA_012357715.1_PDT000257764.2_genomic	AASHZU010000033.1	Plasmid	334947_0_32__22708_24358_-1	102507_0_116__7846_9526_1	clade3									Cluster0-0	Cluster1-0	Cluster2-0	Cluster3-0
95735_0_76-15080-35614	15080	35614	285970_0_71-15080-35613	GCA_001480265.1_Salmonella_enterica_CVM_N40416-SQ_v1.0_genomic	JYYR01000052.1		95735_0_76__19845_21495_1	102507_0_116__7846_9526_1	clade3	1620419	Proteobacteria	Gammaproteobacteria	Enterobacterales	Enterobacteriaceae	-	Salmonella	Salmonella enterica subsp. enterica serovar Typhimurium var. 5-	Cluster0-0	Cluster1-0	Cluster2-0	Cluster3-0
334829_0_34-8588-29122	8588	29122	247811_0_42-896-21430	GCA_012355355.1_PDT000257709.2_genomic	AASIBG010000035.1		334829_0_34__22708_24358_-1	102507_0_116__7846_9526_1	clade3									Cluster0-0	Cluster1-0	Cluster2-0	Cluster3-0
196990_0_17-7730-28033	7730	28033	196990_0_17-7730-28033	GCA_900482465.1_17651_3_83_genomic	UDIH01000023.1	Plasmid	196990_0_17__21681_23331_-1	102507_0_116__7846_9526_1	clade3	562	Proteobacteria	Gammaproteobacteria	Enterobacterales	Enterobacteriaceae	-	Escherichia	Escherichia coli	Cluster0-0	Cluster1-0	Cluster2-0	Cluster3-0
334378_0_14-62935-94699	62935	94699	334378_0_14-62935-94699	GCA_012346275.1_PDT000259587.2_genomic	AASHPL010000015.1	Plasmid	334378_0_14__89050_90700_-1	102507_0_116__7846_9526_1	clade3									Cluster0-0	Cluster1-0	Cluster2-0	Cluster3-0
95702_0_74-15084-35613	15084	35613	247811_0_42-896-21430	GCA_001479605.1_Salmonella_enterica_CVM_N37910-SQ_v1.0_genomic	JYWM01000051.1		95702_0_74__19855_21505_1	102507_0_116__7846_9526_1	clade3	149385	Proteobacteria	Gammaproteobacteria	Enterobacterales	Enterobacteriaceae	-	Salmonella	Salmonella enterica subsp. enterica serovar Hadar	Cluster0-0	Cluster1-0	Cluster2-0	Cluster3-0
60126_0_80-15065-35599	15065	35599	247811_0_42-896-21430	GCA_000603765.1_ASM60376v1_genomic	AMNN01000081.1		60126_0_80__19830_21480_1	102507_0_116__7846_9526_1	clade3	1124944								Cluster0-0	Cluster1-0	Cluster2-0	Cluster3-0
101513_0_35-21252-57581	21252	57581	101513_0_35-21252-57581	GCA_001621085.1_ASM162108v1_genomic	LVRM01000036.1	Plasmid	101513_0_35__35370_37020_-1	102507_0_116__7846_9526_1	clade3	562	Proteobacteria	Gammaproteobacteria	Enterobacterales	Enterobacteriaceae	-	Escherichia	Escherichia coli	Cluster0-0	Cluster1-0	Cluster2-0	Cluster3-0
249134_0_25-4421-24955	4421	24955	247811_0_42-896-21430	GCA_003794955.1_PDT000395281.1_genomic	RODT01000026.1		249134_0_25__18541_20191_-1	102507_0_116__7846_9526_1	clade3									Cluster0-0	Cluster1-0	Cluster2-0	Cluster3-0
204122_0_41-2465-23725	2465	23725	95752_0_19-15080-37302	GCA_003757405.1_PDT000400311.1_genomic	RMSH01000042.1		204122_0_41__16859_18509_-1	102507_0_116__7846_9526_1	clade3									Cluster0-0	Cluster1-0	Cluster2-0	Cluster3-0
95644_0_30-4043-24577	4043	24577	252551_0_61-4505-25039	GCA_001478445.1_Salmonella_enterica_CVM_N38944-SQ_v1.0_genomic	JYYC01000037.1		95644_0_30__18163_19813_-1	102507_0_116__7846_9526_1	clade3	1620419	Proteobacteria	Gammaproteobacteria	Enterobacterales	Enterobacteriaceae	-	Salmonella	Salmonella enterica subsp. enterica serovar Typhimurium var. 5-	Cluster0-0	Cluster1-0	Cluster2-0	Cluster3-0
61484_0_15-46634-51941	46634	51941	61484_0_15-46634-51941	GCA_000632125.2_Sherbi16415_v2_genomic	JFZA02000016.1	Plasmid	61484_0_15__46924_48574_1	47836_0_396__16572_18402_-1	clade3	1219045	Proteobacteria	Alphaproteobacteria	Sphingomonadales	Sphingomonadaceae	-	Sphingobium	Sphingobium herbicidovorans NBRC 16415	Cluster0-0	Cluster1-1	Cluster2-5	Cluster3-12	Cluster4-29
155164_0_1-2420-116503	2420	116503	155164_0_1-2420-116503	GCA_002984285.1_ASM298428v1_genomic	CP027409.1	Plasmid	155164_0_1__100737_102387_1	102507_0_116__7846_9526_1	clade3	90371	Proteobacteria	Gammaproteobacteria	Enterobacterales	Enterobacteriaceae	-	Salmonella	Salmonella enterica subsp. enterica serovar Typhimurium	Cluster0-0	Cluster1-0	Cluster2-0	Cluster3-0
118307_0_119-8225-28759	8225	28759	285970_0_71-15080-35613	GCA_002033135.1_ASM203313v1_genomic	MXJC01000043.1		118307_0_119__12991_14641_1	102507_0_116__7846_9526_1	clade3	1620419	Proteobacteria	Gammaproteobacteria	Enterobacterales	Enterobacteriaceae	-	Salmonella	Salmonella enterica subsp. enterica serovar Typhimurium var. 5-	Cluster0-0	Cluster1-0	Cluster2-0	Cluster3-0
100550_0_27-11747-17054	11747	17054	100550_0_27-11747-17054	GCA_001598535.1_ASM159853v1_genomic	BCZD01000028.1	Plasmid	100550_0_27__12037_13687_1	47836_0_396__16572_18402_-1	clade3	1219045	Proteobacteria	Alphaproteobacteria	Sphingomonadales	Sphingomonadaceae	-	Sphingobium	Sphingobium herbicidovorans NBRC 16415	Cluster0-0	Cluster1-1	Cluster2-5	Cluster3-12	Cluster4-29
94388_0_1-26865-96612	26865	96612	94388_0_1-26865-96612	GCA_001447115.1_ASM144711v1_genomic	CP013221.1	Plasmid	94388_0_1__89204_90854_-1	102507_0_116__7846_9526_1	clade3	58712	Proteobacteria	Gammaproteobacteria	Enterobacterales	Enterobacteriaceae	-	Salmonella	Salmonella enterica subsp. enterica serovar Anatum	Cluster0-0	Cluster1-0	Cluster2-0	Cluster3-0
118250_0_76-15137-29109	15137	29109	118250_0_76-15137-29109	GCA_002031995.1_ASM203199v1_genomic	MXIJ01000016.1	Plasmid	118250_0_76__19902_21552_1	102507_0_116__7846_9526_1	clade3	108619	Proteobacteria	Gammaproteobacteria	Enterobacterales	Enterobacteriaceae	-	Salmonella	Salmonella enterica subsp. enterica serovar Newport	Cluster0-0	Cluster1-0	Cluster2-0	Cluster3-0
44931_0_432-20845-35766	20845	35766	44931_0_432-20845-35766	GCA_000267605.2_ASM26760v2_genomic	JH702458.1	Plasmid	44931_0_432__29352_31002_-1	102507_0_116__7846_9526_1	clade3	1005519	Proteobacteria	Gammaproteobacteria	Enterobacterales	Enterobacteriaceae	-	Escherichia	Escherichia coli TW09098	Cluster0-0	Cluster1-0	Cluster2-0	Cluster3-0
120329_0_3-253601-258908	253601	258908	100550_0_27-11747-17054	GCA_002080435.1_ASM208043v1_genomic	CP020540.1		120329_0_3__253891_255541_1	47836_0_396__16572_18402_-1	clade3	76947								Cluster0-0	Cluster1-1	Cluster2-5	Cluster3-12	Cluster4-29
326280_0_2-6710-95360	6710	95360	326280_0_2-6710-95360	GCA_011040495.1_ASM1104049v1_genomic	CP049039.1	Plasmid	326280_0_2__17568_19215_-1	47836_0_396__16572_18402_-1	clade3	1591409	Proteobacteria	Alphaproteobacteria	Rhodobacterales	Rhodobacteraceae	-	Pseudohalocynthiibacter	Pseudohalocynthiibacter aestuariivivens	Cluster0-0	Cluster1-1	Cluster2-5	Cluster3-5	Cluster4-14	Cluster5-13
169473_0_2-146897-151941	146897	151941	169473_0_2-146897-151941	GCA_003386115.1_ASM338611v1_genomic	QREJ01000003.1	Plasmid	169473_0_2__149857_151501_-1	149248_0_52__46273_47914_1	clade2	1938805	Proteobacteria	Betaproteobacteria	Burkholderiales	Burkholderiaceae	-	Paraburkholderia	Paraburkholderia sp. BL27I4N3	Cluster0-0	Cluster1-1	Cluster2-4	Cluster3-3	Cluster4-37
101408_0_1-148727-153913	148727	153913	101408_0_1-148727-153913	GCA_001618845.1_ASM161884v1_genomic	CP015065.1	Plasmid	101408_0_1__152190_153834_-1	47836_0_396__16572_18402_-1	clade3	278148	Proteobacteria	Alphaproteobacteria	Rhizobiales	Phyllobacteriaceae	-	Mesorhizobium	Mesorhizobium ciceri biovar biserrulae	Cluster0-0	Cluster1-30
183490_0_29-149461-157088	149461	157088	183490_0_29-149461-157088	GCA_900100085.1_IMG-taxon_2615840707_annotated_assembly_genomic	FNEJ01000007.1	Plasmid	183490_0_29__149538_151182_1	47836_0_396__16572_18402_-1	clade3	555512	Proteobacteria	Alphaproteobacteria	Rhodobacterales	Rhodobacteraceae	-	Salipiger	Salipiger marinus	Cluster0-0	Cluster1-1	Cluster2-5	Cluster3-5	Cluster4-1	Cluster5-3	Cluster6-7
93546_0_3-11517-16029	11517	16029	93546_0_3-11517-16029	GCA_001427165.1_Root487D2Y_genomic	LMFD01000004.1		93546_0_3__11723_13367_1	93546_0_15__97663_99304_-1	clade3	1736547	Proteobacteria	Alphaproteobacteria	Caulobacterales	Caulobacteraceae	-	Caulobacter	Caulobacter sp. Root487D2Y
103690_0_6-23271-57713	23271	57713	103690_0_6-23271-57713	GCA_001676215.1_ASM167621v1_genomic	LZFC01000007.1	Chromosome	103690_0_6__54642_56286_-1	252196_0_10__37629_39750_1	clade1	318456	Proteobacteria	Gammaproteobacteria	Vibrionales	Vibrionaceae	-	Photobacterium	Photobacterium kishitanii	Cluster0-0	Cluster1-0	Cluster2-3	Cluster3-6
297859_0_8-24285-27711	24285	27711	297859_0_8-24285-27711	GCA_008271655.1_ASM827165v1_genomic	VKKX01000008.1	Plasmid	297859_0_8__24346_25990_1	297859_0_8__24346_25990_1	clade3	2595004	Proteobacteria	Alphaproteobacteria	Rhodobacterales	Rhodobacteraceae	-	Gemmobacter	Gemmobacter caeruleus	Cluster0-0	Cluster1-1	Cluster2-5	Cluster3-5	Cluster4-14	Cluster5-14
61502_0_19-32719-37909	32719	37909	61502_0_19-32719-37909	GCA_000632535.1_Psebau_v14_genomic	JFHS01000020.1	Plasmid	61502_0_19__32800_34444_1	47836_0_396__16572_18402_-1	clade3	653930	Proteobacteria	Gammaproteobacteria	Pseudomonadales	Pseudomonadaceae	-	Pseudomonas	Pseudomonas bauzanensis	Cluster0-0	Cluster1-30
59276_0_15-83801-88991	83801	88991	59276_0_15-83801-88991	GCA_000585625.1_Aqudef_v9_genomic	KK073892.1	Plasmid	59276_0_15__83882_85526_1	47836_0_396__16572_18402_-1	clade3	69279	Proteobacteria	Alphaproteobacteria	Rhizobiales	Phyllobacteriaceae	-	Aquamicrobium	Aquamicrobium defluvii	Cluster0-0	Cluster1-30
51983_0_0-3819136-3824445	3819136	3824445	51983_0_0-3819136-3824445	GCA_000427625.1_ASM42762v1_genomic	KE386569.1		51983_0_0__3819295_3820939_1	254784_0_9__154475_156152_-1	clade3	1095552	Proteobacteria	Gammaproteobacteria	Methylococcales	Methylococcaceae	-	Methylobacter	Methylobacter luteus IMV-B-3098
169540_0_21-85879-93572	85879	93572	169540_0_21-85879-93572	GCA_003387475.1_ASM338747v1_genomic	QUNO01000022.1	Plasmid	169540_0_21__86031_87675_1	102507_0_116__7846_9526_1	clade3	1045776	Actinobacteria	Actinomycetia	Pseudonocardiales	Pseudonocardiaceae	-	Kutzneria	Kutzneria buriramensis	Cluster0-0	Cluster1-38
212388_0_81-30364-37905	30364	37905	212388_0_81-30364-37905	GCA_004018255.1_ASM401825v1_genomic	SALA01000019.1	Plasmid	212388_0_81__36151_37792_-1	153427_0_13__45330_47013_1	clade3	1871066	Proteobacteria	Alphaproteobacteria	Rhizobiales	Phyllobacteriaceae	-	Mesorhizobium	Mesorhizobium sp.	Cluster0-0	Cluster1-1	Cluster2-5	Cluster3-5	Cluster4-1	Cluster5-3	Cluster6-7
212554_0_199-58-13948	58	13948	212554_0_199-58-13948	GCA_004021665.1_ASM402166v1_genomic	SARS01000052.1	Plasmid	212554_0_199__5161_6802_1	153427_0_13__45330_47013_1	clade3	1871066	Proteobacteria	Alphaproteobacteria	Rhizobiales	Phyllobacteriaceae	-	Mesorhizobium	Mesorhizobium sp.	Cluster0-0	Cluster1-1	Cluster2-5	Cluster3-5	Cluster4-1	Cluster5-3	Cluster6-7
11662_0_31-87702-102815	87702	102815	11662_0_31-87702-102815	OVSA01.1	OVSA01000032.1	Plasmid	11662_0_31__87815_89456_1	153427_0_13__45330_47013_1	clade3									Cluster0-0	Cluster1-1	Cluster2-5	Cluster3-5	Cluster4-1	Cluster5-3	Cluster6-7
132262_0_167-13353-17675	13353	17675	132262_0_167-13353-17675	GCA_002343485.1_ASM234348v1_genomic	DDST01000149.1		132262_0_167__15884_17525_-1	65137_0_1__293057_294866_1	clade3
93546_0_15-95585-111847	95585	111847	93546_0_15-95585-111847	GCA_001427165.1_Root487D2Y_genomic	LMFD01000016.1		93546_0_15__97663_99304_-1	93546_0_15__97663_99304_-1	clade3	1736547	Proteobacteria	Alphaproteobacteria	Caulobacterales	Caulobacteraceae	-	Caulobacter	Caulobacter sp. Root487D2Y
196231_0_30-47992-60808	47992	60808	195614_0_8-31387-44203	GCA_900474285.1_AFS099939_genomic	UCOE01000009.1		196231_0_30__55032_56670_-1	47836_0_396__16572_18402_-1	clade3	1909294	Proteobacteria	Alphaproteobacteria	Rhizobiales	-	-	-	Rhizobiales bacterium	Cluster0-0	Cluster1-1	Cluster2-5	Cluster3-5	Cluster4-1	Cluster5-2	Cluster6-2
246793_0_1-294184-299349	294184	299349	246793_0_1-294184-299349	GCA_003627795.1_ASM362779v1_genomic	CP032688.1	Plasmid	246793_0_1__297473_299111_-1	47836_0_396__16572_18402_-1	clade3	2364271	Proteobacteria	Alphaproteobacteria	Rhizobiales	Rhizobiaceae	-	Rhizobium	Rhizobium sp. CCGE531	Cluster0-0	Cluster1-1	Cluster2-5	Cluster3-5	Cluster4-1	Cluster5-2	Cluster6-2
195974_0_26-118365-124949	118365	124949	195974_0_26-118365-124949	GCA_900471525.1_AFS073149_genomic	UCEZ01000026.1	Plasmid	195974_0_26__121619_123257_-1	47836_0_396__16572_18402_-1	clade3	1909294	Proteobacteria	Alphaproteobacteria	Rhizobiales	-	-	-	Rhizobiales bacterium	Cluster0-0	Cluster1-1	Cluster2-5	Cluster3-5	Cluster4-1	Cluster5-2	Cluster6-2
313997_0_17-20777-28020	20777	28020	313997_0_17-20777-28020	GCA_009649785.1_ASM964978v1_genomic	WJOK01000025.1	Plasmid	313997_0_17__23129_24767_1	47836_0_396__16572_18402_-1	clade3									Cluster0-0	Cluster1-1	Cluster2-5	Cluster3-5	Cluster4-1	Cluster5-2	Cluster6-2
195668_0_13-31387-44203	31387	44203	195668_0_13-31387-44203	GCA_900468465.1_AFS036395_genomic	UBTW01000029.1	Plasmid	195668_0_13__35526_37164_1	47836_0_396__16572_18402_-1	clade3	1909294	Proteobacteria	Alphaproteobacteria	Rhizobiales	-	-	-	Rhizobiales bacterium	Cluster0-0	Cluster1-1	Cluster2-5	Cluster3-5	Cluster4-1	Cluster5-2	Cluster6-2
196024_0_13-45792-58608	45792	58608	195668_0_13-31387-44203	GCA_900472025.1_AFS079788_genomic	UCGM01000032.1		196024_0_13__52832_54470_-1	47836_0_396__16572_18402_-1	clade3	1909294	Proteobacteria	Alphaproteobacteria	Rhizobiales	-	-	-	Rhizobiales bacterium	Cluster0-0	Cluster1-1	Cluster2-5	Cluster3-5	Cluster4-1	Cluster5-2	Cluster6-2
313259_0_37-59975-82097	59975	82097	313259_0_37-59975-82097	GCA_009360675.1_ASM936067v1_genomic	SPEU01000032.1	Chromosome	313259_0_37__78832_80470_-1	70888_0_106__85684_87895_1	clade1									Cluster0-0	Cluster1-0	Cluster2-1	Cluster3-1	Cluster4-0	Cluster5-12	Cluster6-6
195804_0_29-31388-44204	31388	44204	195804_0_29-31388-44204	GCA_900469825.1_AFS053043_genomic	UBYJ01000019.1	Plasmid	195804_0_29__35527_37165_1	47836_0_396__16572_18402_-1	clade3	1909294	Proteobacteria	Alphaproteobacteria	Rhizobiales	-	-	-	Rhizobiales bacterium	Cluster0-0	Cluster1-1	Cluster2-5	Cluster3-5	Cluster4-1	Cluster5-2	Cluster6-2
195678_0_33-31387-44203	31387	44203	195678_0_33-31387-44203	GCA_900468565.1_AFS036961_genomic	UBUI01000029.1	Plasmid	195678_0_33__35526_37164_1	47836_0_396__16572_18402_-1	clade3	1909294	Proteobacteria	Alphaproteobacteria	Rhizobiales	-	-	-	Rhizobiales bacterium	Cluster0-0	Cluster1-1	Cluster2-5	Cluster3-5	Cluster4-1	Cluster5-2	Cluster6-2
111511_0_8-53460-62213	53460	62213	111511_0_8-53460-62213	GCA_001860215.1_ASM186021v1_genomic	MBFE01000009.1	Plasmid	111511_0_8__56712_58350_-1	47836_0_396__16572_18402_-1	clade3	373	Proteobacteria	Alphaproteobacteria	Rhizobiales	Rhizobiaceae	-	Agrobacterium	Agrobacterium vitis	Cluster0-0	Cluster1-1	Cluster2-5	Cluster3-5	Cluster4-1	Cluster5-2	Cluster6-2
97692_0_56-19219-24456	19219	24456	97692_0_56-19219-24456	GCA_001530185.1_ASM153018v1_genomic	LPFL01000057.1	Chromosome	97692_0_56__19772_21410_1	149248_0_52__46273_47914_1	clade2	292	Proteobacteria	Betaproteobacteria	Burkholderiales	Burkholderiaceae	-	Burkholderia	Burkholderia cepacia	Cluster0-0	Cluster1-1	Cluster2-4	Cluster3-3	Cluster4-37
329889_0_2-86634-92713	86634	92713	329889_0_2-86634-92713	GCA_011604525.1_ASM1160452v1_genomic	CP050096.1	Plasmid	329889_0_2__87820_89458_1	47836_0_396__16572_18402_-1	clade3	386	Proteobacteria	Alphaproteobacteria	Rhizobiales	Rhizobiaceae	-	Rhizobium	Rhizobium leguminosarum bv. trifolii	Cluster0-0	Cluster1-1	Cluster2-5	Cluster3-5	Cluster4-1	Cluster5-2	Cluster6-2
127523_0_4-306252-311961	306252	311961	127523_0_4-306252-311961	GCA_002243365.1_ASM224336v1_genomic	CP022669.1	Plasmid	127523_0_4__309508_311146_-1	47836_0_396__16572_18402_-1	clade3	387	Proteobacteria	Alphaproteobacteria	Rhizobiales	Rhizobiaceae	-	Rhizobium	Rhizobium leguminosarum bv. viciae	Cluster0-0	Cluster1-1	Cluster2-5	Cluster3-5	Cluster4-1	Cluster5-2	Cluster6-2
322956_0_0-231822-281644	231822	281644	322956_0_0-231822-281644	GCA_009932795.1_ASM993279v1_genomic	BLJV01000001.1	Chromosome	322956_0_0__233453_235091_1	70888_0_106__85684_87895_1	clade1	2579923	Proteobacteria	Gammaproteobacteria	Pseudomonadales	Pseudomonadaceae	-	Pseudomonas	Pseudomonas sp. MY63	Cluster0-0	Cluster1-0	Cluster2-1	Cluster3-1	Cluster4-0	Cluster5-12	Cluster6-6
97704_0_8-30027-35264	30027	35264	97692_0_56-19219-24456	GCA_001530415.1_ASM153041v1_genomic	LPFW01000009.1		97704_0_8__30580_32218_1	149248_0_52__46273_47914_1	clade2	292	Proteobacteria	Betaproteobacteria	Burkholderiales	Burkholderiaceae	-	Burkholderia	Burkholderia cepacia	Cluster0-0	Cluster1-1	Cluster2-4	Cluster3-3	Cluster4-37
195614_0_8-31387-44203	31387	44203	195614_0_8-31387-44203	GCA_900467925.1_AFS029673_genomic	UBRW01000027.1	Plasmid	195614_0_8__35526_37164_1	47836_0_396__16572_18402_-1	clade3	1909294	Proteobacteria	Alphaproteobacteria	Rhizobiales	-	-	-	Rhizobiales bacterium	Cluster0-0	Cluster1-1	Cluster2-5	Cluster3-5	Cluster4-1	Cluster5-2	Cluster6-2
196165_0_85-33-10636	33	10636	196165_0_85-33-10636	GCA_900473435.1_AFS095619_genomic	UCLV01000074.1	Plasmid	196165_0_85__7050_8688_-1	47836_0_396__16572_18402_-1	clade3	1909294	Proteobacteria	Alphaproteobacteria	Rhizobiales	-	-	-	Rhizobiales bacterium	Cluster0-0	Cluster1-1	Cluster2-5	Cluster3-5	Cluster4-1	Cluster5-2	Cluster6-2
246556_0_20-7238-20054	7238	20054	196224_0_11-47992-60808	GCA_003610155.1_ASM361015v1_genomic	RAIN01000021.1		246556_0_20__14278_15916_-1	47836_0_396__16572_18402_-1	clade3	1907375	Proteobacteria	Alphaproteobacteria	Rhizobiales	Rhizobiaceae	-	Rhizobium	Rhizobium sp. WW_1	Cluster0-0	Cluster1-1	Cluster2-5	Cluster3-5	Cluster4-1	Cluster5-2	Cluster6-2
300523_0_31-3592-81829	3592	81829	300523_0_31-3592-81829	GCA_008806595.1_ASM880659v1_genomic	VZRB01000032.1	Plasmid	300523_0_31__80032_81670_-1	102507_0_116__7846_9526_1	clade3	2615112	Actinobacteria	Actinomycetia	Streptomycetales	Streptomycetaceae	-	Streptomyces	Streptomyces sp. HIT-DPA4	Cluster0-0	Cluster1-38
246792_0_1-290513-295678	290513	295678	246792_0_1-290513-295678	GCA_003627775.1_ASM362777v1_genomic	CP032693.1	Plasmid	246792_0_1__293802_295440_-1	47836_0_396__16572_18402_-1	clade3	2364272	Proteobacteria	Alphaproteobacteria	Rhizobiales	Rhizobiaceae	-	Rhizobium	Rhizobium sp. CCGE532	Cluster0-0	Cluster1-1	Cluster2-5	Cluster3-5	Cluster4-1	Cluster5-2	Cluster6-2
267200_0_1-2378100-2384739	2378100	2384739	267200_0_1-2378100-2384739	GCA_005405945.1_ASM540594v1_genomic	BJHW01000002.1	Chromosome	267200_0_1__2378252_2379890_1	102507_0_116__7846_9526_1	clade3	68280	Actinobacteria	Actinomycetia	Streptomycetales	Streptomycetaceae	-	Streptomyces	Streptomyces violaceusniger	Cluster0-0	Cluster1-38
196224_0_11-47992-60808	47992	60808	196224_0_11-47992-60808	GCA_900474075.1_AFS099130_genomic	UCNT01000025.1	Plasmid	196224_0_11__55032_56670_-1	47836_0_396__16572_18402_-1	clade3	1909294	Proteobacteria	Alphaproteobacteria	Rhizobiales	-	-	-	Rhizobiales bacterium	Cluster0-0	Cluster1-1	Cluster2-5	Cluster3-5	Cluster4-1	Cluster5-2	Cluster6-2
209481_0_0-4789957-4808727	4789957	4808727	209481_0_0-4789957-4808727	GCA_003945235.1_ASM394523v1_genomic	RSDW01000001.1		209481_0_0__4795700_4797338_-1	47836_0_396__16572_18402_-1	clade3	570835	Acidobacteria	Acidobacteriia	Acidobacteriales	Acidobacteriaceae	-	Edaphobacter	Edaphobacter aggregans
195401_0_35-31387-44203	31387	44203	196224_0_11-47992-60808	GCA_900465765.1_AFS001402_genomic	UBJU01000015.1		195401_0_35__35526_37164_1	47836_0_396__16572_18402_-1	clade3	1909294	Proteobacteria	Alphaproteobacteria	Rhizobiales	-	-	-	Rhizobiales bacterium	Cluster0-0	Cluster1-1	Cluster2-5	Cluster3-5	Cluster4-1	Cluster5-2	Cluster6-2
104352_0_15-22109-34925	22109	34925	196224_0_11-47992-60808	GCA_001692325.1_ASM169232v1_genomic	LXKN01000016.1		104352_0_15__29149_30787_-1	47836_0_396__16572_18402_-1	clade3	1841653	Proteobacteria	Alphaproteobacteria	Rhizobiales	Rhizobiaceae	-	Rhizobium	Rhizobium sp. AC27/96	Cluster0-0	Cluster1-1	Cluster2-5	Cluster3-5	Cluster4-1	Cluster5-2	Cluster6-2
104315_0_1-1129158-1253194	1129158	1253194	104315_0_1-1129158-1253194	GCA_001691455.1_ASM169145v1_genomic	CP016433.1	Chromosome	104315_0_1__1144964_1146602_-1	47836_0_396__16572_18402_-1	clade3	1869170	Proteobacteria	Alphaproteobacteria	Rhizobiales	Rhizobiaceae	-	Rhizobium	Rhizobium sp. S41	Cluster0-0	Cluster1-1	Cluster2-5	Cluster3-5	Cluster4-1	Cluster5-2	Cluster6-2
194892_0_1-465236-492869	465236	492869	194892_0_1-465236-492869	GCA_900455715.1_43941_B01_genomic	UGUU01000001.1	Chromosome	194892_0_1__466867_468505_1	70888_0_106__85684_87895_1	clade1	300	Proteobacteria	Gammaproteobacteria	Pseudomonadales	Pseudomonadaceae	-	Pseudomonas	Pseudomonas mendocina	Cluster0-0	Cluster1-0	Cluster2-1	Cluster3-1	Cluster4-0	Cluster5-12	Cluster6-6
151507_0_1-180107-227765	180107	227765	151507_0_1-180107-227765	GCA_002892025.1_ASM289202v1_genomic	CP010611.1	Plasmid	151507_0_1__219437_221072_-1	297859_0_8__24346_25990_1	clade3	221822	Proteobacteria	Alphaproteobacteria	Rhodobacterales	Rhodobacteraceae	-	Phaeobacter	Phaeobacter inhibens	Cluster0-0	Cluster1-1	Cluster2-5	Cluster3-5	Cluster4-14	Cluster5-14
147530_0_21-6356-15496	6356	15496	147530_0_21-6356-15496	GCA_002786325.1_157.Hcov.spades_scaffolds_517_genomic	PGTB01000011.1	Plasmid	147530_0_21__13722_15357_-1	297859_0_8__24346_25990_1	clade3	2029104	Proteobacteria	Alphaproteobacteria	Rhodobacterales	Rhodobacteraceae	-	Pseudooceanicola	Pseudooceanicola lipolyticus	Cluster0-0	Cluster1-1	Cluster2-5	Cluster3-5	Cluster4-14	Cluster5-14
195484_0_63-45151-48677	45151	48677	195484_0_63-45151-48677	GCA_900466625.1_AFS011463_genomic	UBMT01000027.1	Plasmid	195484_0_63__46904_48539_-1	297859_0_8__24346_25990_1	clade3	1909294	Proteobacteria	Alphaproteobacteria	Rhizobiales	-	-	-	Rhizobiales bacterium	Cluster0-0	Cluster1-1	Cluster2-5	Cluster3-5	Cluster4-14	Cluster5-14
87895_0_1-116821-120247	116821	120247	87895_0_1-116821-120247	GCA_001305615.1_ASM130561v1_genomic	CP010870.1	Plasmid	87895_0_1__116891_118526_1	297859_0_8__24346_25990_1	clade3	1609966								Cluster0-0	Cluster1-1	Cluster2-5	Cluster3-5	Cluster4-14	Cluster5-14
66681_0_3-6669-63469	6669	63469	66681_0_3-6669-63469	GCA_000744325.1_ASM74432v1_genomic	JQLS01000004.1	Plasmid	66681_0_3__57025_58660_1	153427_0_13__45330_47013_1	clade3	1354722	Proteobacteria	Alphaproteobacteria	Rhodobacterales	Rhodobacteraceae	-	Roseovarius	Roseovarius sp. MCTG156(2b)	Cluster0-0	Cluster1-1	Cluster2-5	Cluster3-5	Cluster4-14	Cluster5-13
93198_0_18-7956-14489	7956	14489	93198_0_18-7956-14489	GCA_001419985.1_ASM141998v1_genomic	LJAL01000019.1	Plasmid	93198_0_18__8105_9740_1	153427_0_13__45330_47013_1	clade3	1225655	Proteobacteria	Alphaproteobacteria	Rhodobacterales	Rhodobacteraceae	-	Loktanella	Loktanella sp. 5RATIMAR09	Cluster0-0	Cluster1-1	Cluster2-5	Cluster3-5	Cluster4-14	Cluster5-13
94886_0_36-82003-85445	82003	85445	94886_0_36-82003-85445	GCA_001458255.1_Tmediterraneus_CECT5118_Spades_Prokka_genomic	CYSB01000037.1	Plasmid	94886_0_36__83721_85356_-1	297859_0_8__24346_25990_1	clade3	2072972	Proteobacteria	Alphaproteobacteria	Rhodobacterales	Rhodobacteraceae	-	Thalassobius	Thalassobius autumnalis	Cluster0-0	Cluster1-1	Cluster2-5	Cluster3-5	Cluster4-14	Cluster5-14
192754_0_11-65530-69030	65530	69030	192754_0_11-65530-69030	GCA_900302445.1_P.abyssalisCECT8504_Spades_Prokka_genomic	ONZF01000010.1	Plasmid	192754_0_11__65621_67256_1	297859_0_8__24346_25990_1	clade3	1501240	Proteobacteria	Alphaproteobacteria	Rhodobacterales	Rhodobacteraceae	-	Palleronia	Palleronia abyssalis	Cluster0-0	Cluster1-1	Cluster2-5	Cluster3-5	Cluster4-14	Cluster5-14
93475_0_6-668429-707394	668429	707394	93475_0_6-668429-707394	GCA_001425745.1_Root343_genomic	LMDF01000007.1	Chromosome	93475_0_6__703723_705358_1	93546_0_15__97663_99304_-1	clade3	1736520	Proteobacteria	Alphaproteobacteria	Caulobacterales	Caulobacteraceae	-	Caulobacter	Caulobacter sp. Root343	Cluster0-0
93474_0_6-1168286-1207251	1168286	1207251	93474_0_6-1168286-1207251	GCA_001425725.1_Root342_genomic	LMDD01000007.1	Chromosome	93474_0_6__1203580_1205215_1	93546_0_15__97663_99304_-1	clade3	1736519	Proteobacteria	Alphaproteobacteria	Caulobacterales	Caulobacteraceae	-	Caulobacter	Caulobacter sp. Root342	Cluster0-0
184314_0_20-6-9063	6	9063	184314_0_20-6-9063	GCA_900109145.1_IMG-taxon_2615840718_annotated_assembly_genomic	FNYY01000013.1	Plasmid	184314_0_20__7279_8914_-1	153427_0_13__45330_47013_1	clade3	42444	Proteobacteria	Alphaproteobacteria	Rhodobacterales	Rhodobacteraceae	-	Marinovum	Marinovum algicola	Cluster0-0	Cluster1-1	Cluster2-5	Cluster3-5	Cluster4-14	Cluster5-13
69995_0_2-90371-124580	90371	124580	69995_0_2-90371-124580	GCA_000819565.1_ASM81956v1_genomic	CP004395.1	Plasmid	69995_0_2__90462_92097_1	297859_0_8__24346_25990_1	clade3	1208324	Proteobacteria	Alphaproteobacteria	Rhodobacterales	Rhodobacteraceae	-	Celeribacter	Celeribacter indicus	Cluster0-0	Cluster1-1	Cluster2-5	Cluster3-5	Cluster4-14	Cluster5-14
195409_0_63-6633-10137	6633	10137	195409_0_63-6633-10137	GCA_900465865.1_AFS002507_genomic	UBKI01000046.1	Plasmid	195409_0_63__8364_9999_-1	297859_0_8__24346_25990_1	clade3	1909294	Proteobacteria	Alphaproteobacteria	Rhizobiales	-	-	-	Rhizobiales bacterium	Cluster0-0	Cluster1-1	Cluster2-5	Cluster3-5	Cluster4-14	Cluster5-14
237373_0_457-46616-50085	46616	50085	237373_0_457-46616-50085	mgm4527899.3	457	Plasmid	237373_0_457__48359_49994_-1	297859_0_8__24346_25990_1	clade3									Cluster0-0	Cluster1-1	Cluster2-5	Cluster3-5	Cluster4-14	Cluster5-14
69995_0_3-77546-117405	77546	117405	69995_0_3-77546-117405	GCA_000819565.1_ASM81956v1_genomic	CP004396.1	Plasmid	69995_0_3__115631_117266_-1	297859_0_8__24346_25990_1	clade3	1208324	Proteobacteria	Alphaproteobacteria	Rhodobacterales	Rhodobacteraceae	-	Celeribacter	Celeribacter indicus	Cluster0-0	Cluster1-1	Cluster2-5	Cluster3-5	Cluster4-14	Cluster5-14
202253_0_13-14119-76506	14119	76506	202253_0_13-14119-76506	GCA_003703915.1_ASM370391v1_genomic	ML112600.1	Plasmid	202253_0_13__74733_76368_-1	297859_0_8__24346_25990_1	clade3	2364881	Proteobacteria	Alphaproteobacteria	Rhodobacterales	Rhodobacteraceae	-	Salipiger	Salipiger sp. D13	Cluster0-0	Cluster1-1	Cluster2-5	Cluster3-5	Cluster4-14	Cluster5-14
126605_0_5-28688-35281	28688	35281	126605_0_5-28688-35281	GCA_002222635.1_ASM222263v1_genomic	CP022420.1	Plasmid	126605_0_5__33498_35133_-1	153427_0_13__45330_47013_1	clade3	1402135	Proteobacteria	Alphaproteobacteria	Rhodobacterales	Rhodobacteraceae	-	Sulfitobacter	Sulfitobacter pseudonitzschiae	Cluster0-0	Cluster1-1	Cluster2-5	Cluster3-5	Cluster4-14	Cluster5-13
66712_0_3-28853-35716	28853	35716	66712_0_3-28853-35716	GCA_000744955.1_ASM74495v1_genomic	JQMY01000004.1	Plasmid	66712_0_3__28945_30580_1	153427_0_13__45330_47013_1	clade3	1415756	Proteobacteria	Alphaproteobacteria	Rhodobacterales	Rhodobacteraceae	-	Oceanicola	Oceanicola sp. MCTG156(1a)	Cluster0-0	Cluster1-1	Cluster2-5	Cluster3-5	Cluster4-14	Cluster5-13
66681_0_3-388312-394905	388312	394905	66681_0_3-388312-394905	GCA_000744325.1_ASM74432v1_genomic	JQLS01000004.1	Plasmid	66681_0_3__388461_390096_1	153427_0_13__45330_47013_1	clade3	1354722	Proteobacteria	Alphaproteobacteria	Rhodobacterales	Rhodobacteraceae	-	Roseovarius	Roseovarius sp. MCTG156(2b)	Cluster0-0	Cluster1-1	Cluster2-5	Cluster3-5	Cluster4-14	Cluster5-13
160552_0_41-19210-23120	19210	23120	160552_0_41-19210-23120	GCA_003151275.1_20120700_P3D_genomic	PLXC01000040.1		160552_0_41__21257_22892_-1	102507_0_116__7846_9526_1	clade3
195885_0_101-9331-12857	9331	12857	195885_0_101-9331-12857	GCA_900470635.1_AFS062771_genomic	UCBS01000043.1	Uncertain - plasmid or chromosomal	195885_0_101__9470_11105_1	297859_0_8__24346_25990_1	clade3	1909294	Proteobacteria	Alphaproteobacteria	Rhizobiales	-	-	-	Rhizobiales bacterium	Cluster0-0	Cluster1-1	Cluster2-5	Cluster3-5	Cluster4-14	Cluster5-14
300147_0_3-134689-141282	134689	141282	300147_0_3-134689-141282	GCA_008728195.1_ASM872819v1_genomic	CP031601.1	Plasmid	300147_0_3__134838_136473_1	153427_0_13__45330_47013_1	clade3	540747	Proteobacteria	Alphaproteobacteria	Rhodobacterales	Rhodobacteraceae	-	Roseovarius	Roseovarius indicus	Cluster0-0	Cluster1-1	Cluster2-5	Cluster3-5	Cluster4-14	Cluster5-13
115782_0_3-48901-146935	48901	146935	115782_0_3-48901-146935	GCA_001975705.1_ASM197570v1_genomic	CP015092.1	Plasmid	115782_0_3__49041_50676_1	297859_0_8__24346_25990_1	clade3	1250539	Proteobacteria	Alphaproteobacteria	Rhodobacterales	Rhodobacteraceae	-	Pelagibaca	Pelagibaca abyssi	Cluster0-0	Cluster1-1	Cluster2-5	Cluster3-5	Cluster4-14	Cluster5-14
165209_0_8-21231-24675	21231	24675	165209_0_8-21231-24675	GCA_003259905.1_ASM325990v1_genomic	QLMG01000009.1	Plasmid	165209_0_8__22950_24585_-1	297859_0_8__24346_25990_1	clade3	568098	Proteobacteria	Alphaproteobacteria	Rhodobacterales	Rhodobacteraceae	-	Salipiger	Salipiger aestuarii	Cluster0-0	Cluster1-1	Cluster2-5	Cluster3-5	Cluster4-14	Cluster5-14
200503_0_10-34381-40858	34381	40858	200503_0_10-34381-40858	GCA_003646465.1_ASM364646v1_genomic	QZEX01000019.1	Plasmid	200503_0_10__34474_36109_1	153427_0_13__45330_47013_1	clade3	2340860	Proteobacteria	Alphaproteobacteria	Rhodobacterales	Rhodobacteraceae	-	Chachezhania	Chachezhania antarctica	Cluster0-0	Cluster1-1	Cluster2-5	Cluster3-5	Cluster4-14	Cluster5-13
134034_0_2-81796-112862	81796	112862	134034_0_2-81796-112862	GCA_002381325.1_ASM238132v1_genomic	CP010638.1	Plasmid	134034_0_2__111138_112773_-1	297859_0_8__24346_25990_1	clade3	60890	Proteobacteria	Alphaproteobacteria	Rhodobacterales	Rhodobacteraceae	-	Phaeobacter	Phaeobacter gallaeciensis	Cluster0-0	Cluster1-1	Cluster2-5	Cluster3-5	Cluster4-14	Cluster5-14
167984_0_10-34811-41404	34811	41404	167984_0_10-34811-41404	GCA_003335595.1_ASM333559v1_genomic	QBFE01000011.1	Chromosome	167984_0_10__34960_36595_1	153427_0_13__45330_47013_1	clade3	215829	Proteobacteria	Alphaproteobacteria	Rhodobacterales	Rhodobacteraceae	-	Sulfitobacter	Sulfitobacter sp. DFL-23	Cluster0-0	Cluster1-1	Cluster2-5	Cluster3-5	Cluster4-14	Cluster5-13
300147_0_2-114765-121300	114765	121300	300147_0_2-114765-121300	GCA_008728195.1_ASM872819v1_genomic	CP031600.1	Plasmid	300147_0_2__114857_116492_1	153427_0_13__45330_47013_1	clade3	540747	Proteobacteria	Alphaproteobacteria	Rhodobacterales	Rhodobacteraceae	-	Roseovarius	Roseovarius indicus	Cluster0-0	Cluster1-1	Cluster2-5	Cluster3-5	Cluster4-14	Cluster5-13
151508_0_1-180107-227765	180107	227765	151507_0_1-180107-227765	GCA_002892045.1_ASM289204v1_genomic	CP010662.1		151508_0_1__219437_221072_-1	297859_0_8__24346_25990_1	clade3	221822	Proteobacteria	Alphaproteobacteria	Rhodobacterales	Rhodobacteraceae	-	Phaeobacter	Phaeobacter inhibens	Cluster0-0	Cluster1-1	Cluster2-5	Cluster3-5	Cluster4-14	Cluster5-14
134641_0_7-81796-112862	81796	112862	134034_0_2-81796-112862	GCA_002393525.1_ASM239352v1_genomic	CP010791.1		134641_0_7__111138_112773_-1	297859_0_8__24346_25990_1	clade3	60890	Proteobacteria	Alphaproteobacteria	Rhodobacterales	Rhodobacteraceae	-	Phaeobacter	Phaeobacter gallaeciensis	Cluster0-0	Cluster1-1	Cluster2-5	Cluster3-5	Cluster4-14	Cluster5-14
66367_0_10-17648-32985	17648	32985	66367_0_10-17648-32985	GCA_000737065.1_ASM73706v1_genomic	AQRC01000011.1	Plasmid	66367_0_10__31212_32847_-1	297859_0_8__24346_25990_1	clade3	1317124	Proteobacteria	Alphaproteobacteria	Rhodobacterales	Rhodobacteraceae	-	Thioclava	Thioclava atlantica	Cluster0-0	Cluster1-1	Cluster2-5	Cluster3-5	Cluster4-14	Cluster5-14
151511_0_1-180107-227765	180107	227765	151507_0_1-180107-227765	GCA_002892125.1_ASM289212v1_genomic	CP010750.1		151511_0_1__219437_221072_-1	297859_0_8__24346_25990_1	clade3	221822	Proteobacteria	Alphaproteobacteria	Rhodobacterales	Rhodobacteraceae	-	Phaeobacter	Phaeobacter inhibens	Cluster0-0	Cluster1-1	Cluster2-5	Cluster3-5	Cluster4-14	Cluster5-14
46387_0_12-35335-38917	35335	38917	46387_0_12-35335-38917	GCA_000299875.1_ASM29987v1_genomic	AMRK01000013.1	Plasmid	46387_0_12__35475_37110_1	297859_0_8__24346_25990_1	clade3	1208323	Proteobacteria	Alphaproteobacteria	Rhodobacterales	Rhodobacteraceae	-	Celeribacter	Celeribacter baekdonensis B30	Cluster0-0	Cluster1-1	Cluster2-5	Cluster3-5	Cluster4-14	Cluster5-14
87895_0_3-74172-110259	74172	110259	87895_0_3-74172-110259	GCA_001305615.1_ASM130561v1_genomic	CP010872.1	Plasmid	87895_0_3__78922_80557_-1	153427_0_13__45330_47013_1	clade3	1609966								Cluster0-0	Cluster1-1	Cluster2-5	Cluster3-5	Cluster4-14	Cluster5-13
134032_0_2-81796-112862	81796	112862	134032_0_2-81796-112862	GCA_002381285.1_ASM238128v1_genomic	CP010675.1	Plasmid	134032_0_2__111138_112773_-1	297859_0_8__24346_25990_1	clade3	60890	Proteobacteria	Alphaproteobacteria	Rhodobacterales	Rhodobacteraceae	-	Phaeobacter	Phaeobacter gallaeciensis	Cluster0-0	Cluster1-1	Cluster2-5	Cluster3-5	Cluster4-14	Cluster5-14
144589_0_51-27971-31464	27971	31464	144589_0_51-27971-31464	GCA_002714715.1_ASM271471v1_genomic	PAYH01000052.1	Uncertain - plasmid or chromosomal	144589_0_51__28111_29746_1	297859_0_8__24346_25990_1	clade3									Cluster0-0	Cluster1-1	Cluster2-5	Cluster3-5	Cluster4-14	Cluster5-14
151504_0_2-81796-112862	81796	112862	134032_0_2-81796-112862	GCA_002891965.1_ASM289196v1_genomic	CP010631.1		151504_0_2__111138_112773_-1	297859_0_8__24346_25990_1	clade3	221822	Proteobacteria	Alphaproteobacteria	Rhodobacterales	Rhodobacteraceae	-	Phaeobacter	Phaeobacter inhibens	Cluster0-0	Cluster1-1	Cluster2-5	Cluster3-5	Cluster4-14	Cluster5-14
115553_0_2-14091-90685	14091	90685	115553_0_2-14091-90685	GCA_001969385.1_ASM196938v1_genomic	CP014798.1	Plasmid	115553_0_2__88912_90547_-1	297859_0_8__24346_25990_1	clade3	1229727	Proteobacteria	Alphaproteobacteria	Rhodobacterales	Rhodobacteraceae	-	Salipiger	Salipiger profundus	Cluster0-0	Cluster1-1	Cluster2-5	Cluster3-5	Cluster4-14	Cluster5-14
87895_0_1-51344-57821	51344	57821	87895_0_1-51344-57821	GCA_001305615.1_ASM130561v1_genomic	CP010870.1	Plasmid	87895_0_1__56094_57729_-1	153427_0_13__45330_47013_1	clade3	1609966								Cluster0-0	Cluster1-1	Cluster2-5	Cluster3-5	Cluster4-14	Cluster5-13
300872_0_7-20905-24349	20905	24349	300872_0_7-20905-24349	GCA_008930655.1_ASM893065v1_genomic	LIQE01000008.1	Plasmid	300872_0_7__22624_24259_-1	297859_0_8__24346_25990_1	clade3	568098	Proteobacteria	Alphaproteobacteria	Rhodobacterales	Rhodobacteraceae	-	Salipiger	Salipiger aestuarii	Cluster0-0	Cluster1-1	Cluster2-5	Cluster3-5	Cluster4-14	Cluster5-14
86347_0_3-548063-564993	548063	564993	53225_0_1-1346459-1363390	GCA_001270975.1_ASM127097v1_genomic	LFUQ01000004.1		86347_0_3__549042_550674_1	184269_0_29__39135_41631_1	clade4	670	Proteobacteria	Gammaproteobacteria	Vibrionales	Vibrionaceae	-	Vibrio	Vibrio parahaemolyticus	Cluster0-0	Cluster1-0	Cluster2-3	Cluster3-4	Cluster4-7	Cluster5-7
187393_0_29-17301-31793	17301	31793	187393_0_29-17301-31793	GCA_900141585.1_12163_2_70_genomic	FVYV01000011.1	Plasmid	187393_0_29__21943_23575_1	88215_0_59__24419_26039_1	clade2	1185650	Actinobacteria	Actinomycetia	Corynebacteriales	Mycobacteriaceae	-	Mycobacteroides	Mycobacteroides abscessus subsp. abscessus	Cluster0-0	Cluster1-2	Cluster2-8
65033_0_1-393410-416543	393410	416543	65033_0_1-393410-416543	GCA_000707025.2_ASM70702v2_genomic	JNSW02000010.1	Chromosome	65033_0_1__414185_415817_-1	320190_0_31__165040_166936_1	clade4	670	Proteobacteria	Gammaproteobacteria	Vibrionales	Vibrionaceae	-	Vibrio	Vibrio parahaemolyticus	Cluster0-0	Cluster1-0	Cluster2-3	Cluster3-6
331658_0_0-1980022-2003155	1980022	2003155	105862_0_56-393421-416554	GCA_012274985.1_ASM1227498v1_genomic	CP051111.1		331658_0_0__2000797_2002429_-1	320190_0_31__165040_166936_1	clade4	670	Proteobacteria	Gammaproteobacteria	Vibrionales	Vibrionaceae	-	Vibrio	Vibrio parahaemolyticus	Cluster0-0	Cluster1-0	Cluster2-3	Cluster3-6
65032_0_6-16992-40125	16992	40125	105862_0_56-393421-416554	GCA_000707005.2_ASM70700v2_genomic	JNSX02000015.1		65032_0_6__17719_19351_1	320190_0_31__165040_166936_1	clade4	670	Proteobacteria	Gammaproteobacteria	Vibrionales	Vibrionaceae	-	Vibrio	Vibrio parahaemolyticus	Cluster0-0	Cluster1-0	Cluster2-3	Cluster3-6
105862_0_56-393421-416554	393421	416554	105862_0_56-393421-416554	GCA_001728275.1_ASM172827v1_genomic	MITT01000057.1	Chromosome	105862_0_56__414196_415828_-1	320190_0_31__165040_166936_1	clade4	670	Proteobacteria	Gammaproteobacteria	Vibrionales	Vibrionaceae	-	Vibrio	Vibrio parahaemolyticus	Cluster0-0	Cluster1-0	Cluster2-3	Cluster3-6
303110_0_0-633373-645940	633373	645940	303110_0_0-633373-645940	GCA_902374775.1_MGYG-HGUT-01408_genomic	CABKRC010000001.1	Chromosome	303110_0_0__644130_645762_-1	102507_0_116__7846_9526_1	clade3	1033736	Actinobacteria	Actinomycetia	Micrococcales	Brevibacteriaceae	-	Brevibacterium	Brevibacterium senegalense	Cluster0-0	Cluster1-0	Cluster2-0	Cluster3-0	Cluster4-19
86339_0_4-839088-916651	839088	916651	86339_0_4-839088-916651	GCA_001270815.1_ASM127081v1_genomic	LFUJ01000005.1	Chromosome	86339_0_4__840067_841699_1	184269_0_29__39135_41631_1	clade4	670	Proteobacteria	Gammaproteobacteria	Vibrionales	Vibrionaceae	-	Vibrio	Vibrio parahaemolyticus	Cluster0-0	Cluster1-0	Cluster2-3	Cluster3-4	Cluster4-7	Cluster5-7
45762_0_0-633373-645940	633373	645940	45762_0_0-633373-645940	GCA_000285835.2_ASM28583v2_genomic	HE978600.1	Chromosome	45762_0_0__644130_645762_-1	102507_0_116__7846_9526_1	clade3	1033736	Actinobacteria	Actinomycetia	Micrococcales	Brevibacteriaceae	-	Brevibacterium	Brevibacterium senegalense	Cluster0-0	Cluster1-0	Cluster2-0	Cluster3-0	Cluster4-19
161133_0_3-91128-95981	91128	95981	161133_0_3-91128-95981	GCA_003164135.1_20120700_S1D_genomic	PLSD01000004.1		161133_0_3__94246_95878_-1	297859_0_8__24346_25990_1	clade3
126562_0_22-17049-40166	17049	40166	104984_0_56-364757-387891	GCA_002221175.1_ASM222117v1_genomic	NJAO01000003.1		126562_0_22__17776_19408_1	320190_0_31__165040_166936_1	clade4	670	Proteobacteria	Gammaproteobacteria	Vibrionales	Vibrionaceae	-	Vibrio	Vibrio parahaemolyticus	Cluster0-0	Cluster1-0	Cluster2-3	Cluster3-6
112666_0_5-296295-299888	296295	299888	301628_0_1-105298-108948	GCA_001886735.1_ASM188673v1_genomic	CP018081.1		112666_0_5__298153_299782_-1	297859_0_8__24346_25990_1	clade3	1917485	Proteobacteria	Alphaproteobacteria	Rhodobacterales	Rhodobacteraceae	-	Sulfitobacter	Sulfitobacter sp. AM1-D1	Cluster0-0	Cluster1-1	Cluster2-5	Cluster3-5	Cluster4-14	Cluster5-13
97476_0_65-32344-35493	32344	35493	272523_0_1-742660-745945	GCA_001525825.1_ASM152582v1_genomic	LOUW01000066.1		97476_0_65__33785_35414_-1	170186_0_27__36762_38466_-1	clade3	1207504	Proteobacteria	Betaproteobacteria	Burkholderiales	Burkholderiaceae	-	Burkholderia	Burkholderia pseudomultivorans	Cluster0-0	Cluster1-1	Cluster2-4	Cluster3-3	Cluster4-3	Cluster5-11
51456_0_102-9558-12708	9558	12708	51456_0_102-9558-12708	GCA_000416445.1_Velvet_for_BPAC1100_genomic	ASXI01000103.1	Uncertain - plasmid or chromosomal	51456_0_102__9639_11268_1	170186_0_27__36762_38466_-1	clade3	1337996	Proteobacteria	Betaproteobacteria	Burkholderiales	Burkholderiaceae	-	Paraburkholderia	Paraburkholderia phenoliruptrix AC1100	Cluster0-0	Cluster1-1	Cluster2-4	Cluster3-3	Cluster4-3	Cluster5-11
126185_0_19-10699-46788	10699	46788	126185_0_19-10699-46788	GCA_002210165.1_ASM221016v1_genomic	AQQP01000018.1	Plasmid	126185_0_19__10864_12493_1	297859_0_8__24346_25990_1	clade3	1317111	Proteobacteria	Alphaproteobacteria	Rhodobacterales	Rhodobacteraceae	-	Phaeobacter	Phaeobacter sp. 22II1-1F12B	Cluster0-0	Cluster1-1	Cluster2-5	Cluster3-5	Cluster4-14	Cluster5-13
272523_0_1-742660-745945	742660	745945	272523_0_1-742660-745945	GCA_900631645.1_3259STDY5912446_genomic	UZVT01000003.1	Chromosome	272523_0_1__742876_744505_1	170186_0_27__36762_38466_-1	clade3	60552	Proteobacteria	Betaproteobacteria	Burkholderiales	Burkholderiaceae	-	Burkholderia	Burkholderia vietnamiensis	Cluster0-0	Cluster1-1	Cluster2-4	Cluster3-3	Cluster4-3	Cluster5-11
60908_0_8-90674-94322	90674	94322	60908_0_8-90674-94322	GCA_000620505.1_ASM62050v1_genomic	JIBC01000011.1	Plasmid	60908_0_8__92528_94157_-1	297859_0_8__24346_25990_1	clade3	1380367	Proteobacteria	Alphaproteobacteria	Rhodobacterales	Rhodobacteraceae	-	Sulfitobacter	Sulfitobacter sp. 20_GPM-1509m	Cluster0-0	Cluster1-1	Cluster2-5	Cluster3-5	Cluster4-14	Cluster5-13
192199_0_66-33491-36773	33491	36773	192199_0_66-33491-36773	GCA_900240025.1_ASM90024002v1_genomic	OEOG01000052.1	Chromosome	192199_0_66__34929_36558_-1	170186_0_27__36762_38466_-1	clade3	95486	Proteobacteria	Betaproteobacteria	Burkholderiales	Burkholderiaceae	-	Burkholderia	Burkholderia cenocepacia	Cluster0-0	Cluster1-1	Cluster2-4	Cluster3-3	Cluster4-3	Cluster5-11
97610_0_20-9086-12371	9086	12371	97610_0_20-9086-12371	GCA_001528525.1_ASM152852v1_genomic	LPCO01000021.1	Uncertain - plasmid or chromosomal	97610_0_20__10527_12156_-1	170186_0_27__36762_38466_-1	clade3	60552	Proteobacteria	Betaproteobacteria	Burkholderiales	Burkholderiaceae	-	Burkholderia	Burkholderia vietnamiensis	Cluster0-0	Cluster1-1	Cluster2-4	Cluster3-3	Cluster4-3	Cluster5-11
39903_0_3-86947-143280	86947	143280	39903_0_3-86947-143280	GCA_000019925.1_ASM1992v1_genomic	CP001028.1	Plasmid	39903_0_3__87163_88792_1	170186_0_27__36762_38466_-1	clade3	398577	Proteobacteria	Betaproteobacteria	Burkholderiales	Burkholderiaceae	-	Burkholderia	Burkholderia ambifaria MC40-6	Cluster0-0	Cluster1-1	Cluster2-4	Cluster3-3	Cluster4-3	Cluster5-11
53791_0_14-42118-45265	42118	45265	192199_0_66-33491-36773	GCA_000466765.1_Burkholderia_vietnamiensis_genomic	ASSI01000015.1		53791_0_14__42197_43826_1	170186_0_27__36762_38466_-1	clade3	1335308	Proteobacteria	Betaproteobacteria	Burkholderiales	Burkholderiaceae	-	Burkholderia	Burkholderia sp. AU4i	Cluster0-0	Cluster1-1	Cluster2-4	Cluster3-3	Cluster4-3	Cluster5-11
102688_0_21-7129-10719	7129	10719	102688_0_21-7129-10719	GCA_001650875.1_ASM165087v1_genomic	LXYI01000022.1	Plasmid	102688_0_21__7236_8865_1	297859_0_8__24346_25990_1	clade3	1849168	Proteobacteria	Alphaproteobacteria	Rhodobacterales	Rhodobacteraceae	-	Sulfitobacter	Sulfitobacter sp. EhC04	Cluster0-0	Cluster1-1	Cluster2-5	Cluster3-5	Cluster4-14	Cluster5-13
67709_0_7-15171-44300	15171	44300	67709_0_7-15171-44300	GCA_000768555.3_Rosmuc_1.1_genomic	KN293982.1	Uncertain - plasmid or chromosomal	67709_0_7__15336_16965_1	297859_0_8__24346_25990_1	clade3	1288298	Proteobacteria	Alphaproteobacteria	Rhodobacterales	Rhodobacteraceae	-	Roseovarius	Roseovarius mucosus DSM 17069	Cluster0-0	Cluster1-1	Cluster2-5	Cluster3-5	Cluster4-14	Cluster5-13
97354_0_87-32344-35493	32344	35493	272523_0_1-742660-745945	GCA_001523165.1_ASM152316v1_genomic	LOUU01000088.1		97354_0_87__33785_35414_-1	170186_0_27__36762_38466_-1	clade3	1207504	Proteobacteria	Betaproteobacteria	Burkholderiales	Burkholderiaceae	-	Burkholderia	Burkholderia pseudomultivorans	Cluster0-0	Cluster1-1	Cluster2-4	Cluster3-3	Cluster4-3	Cluster5-11
97352_0_119-32344-35493	32344	35493	97352_0_119-32344-35493	GCA_001523105.1_ASM152310v1_genomic	LOUV01000120.1	Chromosome	97352_0_119__33785_35414_-1	170186_0_27__36762_38466_-1	clade3	1207504	Proteobacteria	Betaproteobacteria	Burkholderiales	Burkholderiaceae	-	Burkholderia	Burkholderia pseudomultivorans	Cluster0-0	Cluster1-1	Cluster2-4	Cluster3-3	Cluster4-3	Cluster5-11
301628_0_1-105298-108948	105298	108948	301628_0_1-105298-108948	GCA_009363555.1_ASM936355v1_genomic	CP045373.1	Plasmid	301628_0_1__107156_108785_-1	297859_0_8__24346_25990_1	clade3	2587855	Proteobacteria	Alphaproteobacteria	Rhodobacterales	Rhodobacteraceae	-	Sulfitobacter	Sulfitobacter sp. THAF37	Cluster0-0	Cluster1-1	Cluster2-5	Cluster3-5	Cluster4-14	Cluster5-13
155031_0_12-77097-80382	77097	80382	316392_0_1-589995-593280	GCA_002981555.1_ASM298155v1_genomic	PVHJ01000122.1		155031_0_12__77313_78942_1	170186_0_27__36762_38466_-1	clade3	87883	Proteobacteria	Betaproteobacteria	Burkholderiales	Burkholderiaceae	-	Burkholderia	Burkholderia multivorans	Cluster0-0	Cluster1-1	Cluster2-4	Cluster3-3	Cluster4-3	Cluster5-11
205437_0_23-11830-40679	11830	40679	205437_0_23-11830-40679	GCA_003854725.1_ASM385472v1_genomic	QTSK01000018.1	Plasmid	205437_0_23__16307_17936_-1	170186_0_27__36762_38466_-1	clade3	95486	Proteobacteria	Betaproteobacteria	Burkholderiales	Burkholderiaceae	-	Burkholderia	Burkholderia cenocepacia	Cluster0-0	Cluster1-1	Cluster2-4	Cluster3-3	Cluster4-3	Cluster5-11
337231_0_136-4543086-4546818	4543086	4546818	337231_0_136-4543086-4546818	GCA_902506065.1_ARTHRO9V_assembly_genomic	LR732912.1	Chromosome	337231_0_136__4545054_4546683_-1	102507_0_116__7846_9526_1	clade3	2653132	Actinobacteria	Actinomycetia	Micrococcales	Micrococcaceae	-	Arthrobacter	Arthrobacter sp. 9V	Cluster0-0	Cluster1-31
167981_0_94-109845-166755	109845	166755	167981_0_94-109845-166755	GCA_003335545.1_ASM333554v1_genomic	QBFF01000095.1	Chromosome	167981_0_94__127104_128733_-1	297859_0_8__24346_25990_1	clade3	215842	Proteobacteria	Alphaproteobacteria	Rhodobacterales	Rhodobacteraceae	-	Sulfitobacter	Sulfitobacter sp. PIC-76	Cluster0-0	Cluster1-1	Cluster2-5	Cluster3-5	Cluster4-14	Cluster5-13
184344_0_33-33879-37531	33879	37531	184344_0_33-33879-37531	GCA_900109455.1_IMG-taxon_2693429884_annotated_assembly_genomic	FOAG01000017.1	Plasmid	184344_0_33__35795_37424_-1	297859_0_8__24346_25990_1	clade3	1287727	Proteobacteria	Alphaproteobacteria	Rhodobacterales	Rhodobacteraceae	-	Roseovarius	Roseovarius azorensis	Cluster0-0	Cluster1-1	Cluster2-5	Cluster3-5	Cluster4-14	Cluster5-13
105437_0_1-259501-301933	259501	301933	105437_0_1-259501-301933	GCA_001718775.1_ASM171877v1_genomic	CP013434.1	Chromosome	105437_0_1__300225_301854_-1	170186_0_27__36762_38466_-1	clade3	60552	Proteobacteria	Betaproteobacteria	Burkholderiales	Burkholderiaceae	-	Burkholderia	Burkholderia vietnamiensis	Cluster0-0	Cluster1-1	Cluster2-4	Cluster3-3	Cluster4-3	Cluster5-11
155035_0_19-56355-59640	56355	59640	155035_0_19-56355-59640	GCA_002981635.1_ASM298163v1_genomic	PVGJ01000038.1	Uncertain - plasmid or chromosomal	155035_0_19__57796_59425_-1	170186_0_27__36762_38466_-1	clade3	87883	Proteobacteria	Betaproteobacteria	Burkholderiales	Burkholderiaceae	-	Burkholderia	Burkholderia multivorans	Cluster0-0	Cluster1-1	Cluster2-4	Cluster3-3	Cluster4-3	Cluster5-11
316392_0_1-589995-593280	589995	593280	316392_0_1-589995-593280	GCA_009730195.1_ASM973019v1_genomic	CP046345.1	Plasmid	316392_0_1__591436_593065_-1	170186_0_27__36762_38466_-1	clade3	87883	Proteobacteria	Betaproteobacteria	Burkholderiales	Burkholderiaceae	-	Burkholderia	Burkholderia multivorans	Cluster0-0	Cluster1-1	Cluster2-4	Cluster3-3	Cluster4-3	Cluster5-11
204426_0_1-776484-779769	776484	779769	316392_0_1-589995-593280	GCA_003812585.1_ASM381258v1_genomic	CP033746.1		204426_0_1__776700_778329_1	170186_0_27__36762_38466_-1	clade3	87883	Proteobacteria	Betaproteobacteria	Burkholderiales	Burkholderiaceae	-	Burkholderia	Burkholderia multivorans	Cluster0-0	Cluster1-1	Cluster2-4	Cluster3-3	Cluster4-3	Cluster5-11
327881_0_16-237633-241320	237633	241320	327881_0_16-237633-241320	GCA_011317505.1_ASM1131750v1_genomic	WUJL01000006.1	Plasmid	327881_0_16__237773_239399_1	297859_0_8__24346_25990_1	clade3									Cluster0-0	Cluster1-1	Cluster2-5	Cluster3-12	Cluster4-13
99636_0_5-29024-36401	29024	36401	242529_0_12-22755-30970	GCA_001576155.1_ASM157615v1_genomic	LOPM01000006.1		99636_0_5__30486_32112_1	252196_0_10__37629_39750_1	clade1	562	Proteobacteria	Gammaproteobacteria	Enterobacterales	Enterobacteriaceae	-	Escherichia	Escherichia coli	Cluster0-0	Cluster1-0	Cluster2-0	Cluster3-0	Cluster4-9
181930_0_6-179392-186769	179392	186769	242707_0_12-22755-30970	GCA_900077995.1_12082_4_57_genomic	FKHL01000007.1		181930_0_6__183682_185308_-1	252196_0_10__37629_39750_1	clade1	158836	Proteobacteria	Gammaproteobacteria	Enterobacterales	Enterobacteriaceae	-	Enterobacter	Enterobacter hormaechei	Cluster0-0	Cluster1-0	Cluster2-0	Cluster3-0	Cluster4-9
166224_0_55-30164-37541	30164	37541	242707_0_12-22755-30970	GCA_003292895.1_ASM329289v1_genomic	NRUS01000139.1		166224_0_55__31626_33252_1	252196_0_10__37629_39750_1	clade1	562	Proteobacteria	Gammaproteobacteria	Enterobacterales	Enterobacteriaceae	-	Escherichia	Escherichia coli	Cluster0-0	Cluster1-0	Cluster2-0	Cluster3-0	Cluster4-9
119599_0_143-12610-19987	12610	19987	242704_0_10-23283-31498	GCA_002060115.1_ASM206011v1_genomic	MXSH01000006.1		119599_0_143__14072_15698_1	252196_0_10__37629_39750_1	clade1	58712	Proteobacteria	Gammaproteobacteria	Enterobacterales	Enterobacteriaceae	-	Salmonella	Salmonella enterica subsp. enterica serovar Anatum	Cluster0-0	Cluster1-0	Cluster2-0	Cluster3-0	Cluster4-9
210320_0_24-19780-27157	19780	27157	242707_0_12-22755-30970	GCA_003964795.1_ASM396479v1_genomic	RXSH01000031.1		210320_0_24__21242_22868_1	252196_0_10__37629_39750_1	clade1	1296536	Proteobacteria	Gammaproteobacteria	Enterobacterales	Enterobacteriaceae	-	Enterobacter	Enterobacter hormaechei subsp. xiangfangensis	Cluster0-0	Cluster1-0	Cluster2-0	Cluster3-0	Cluster4-9
242742_0_12-22794-30171	22794	30171	242707_0_12-22755-30970	GCA_002936835.2_ASM293683v2_genomic	PTIF02000044.1		242742_0_12__27084_28710_-1	252196_0_10__37629_39750_1	clade1	1296536	Proteobacteria	Gammaproteobacteria	Enterobacterales	Enterobacteriaceae	-	Enterobacter	Enterobacter hormaechei subsp. xiangfangensis	Cluster0-0	Cluster1-0	Cluster2-0	Cluster3-0	Cluster4-9
42195_0_119-63218-70595	63218	70595	242707_0_12-22755-30970	GCA_000189175.2_ASM18917v2_genomic	AETT01000046.1		42195_0_119__64680_66306_1	252196_0_10__37629_39750_1	clade1	882865	Proteobacteria	Gammaproteobacteria	Enterobacterales	Enterobacteriaceae	-	Salmonella	Salmonella enterica subsp. enterica serovar Montevideo str. IA_2010008283	Cluster0-0	Cluster1-0	Cluster2-0	Cluster3-0	Cluster4-9
166072_0_71-45946-53453	45946	53453	166072_0_71-45946-53453	GCA_003289755.1_ASM328975v1_genomic	QMDA01000022.1	Chromosome	166072_0_71__47408_49034_1	252196_0_10__37629_39750_1	clade1	1296536	Proteobacteria	Gammaproteobacteria	Enterobacterales	Enterobacteriaceae	-	Enterobacter	Enterobacter hormaechei subsp. xiangfangensis	Cluster0-0	Cluster1-0	Cluster2-0	Cluster3-0	Cluster4-9
39651_0_1-201936-285640	201936	285640	39651_0_1-201936-285640	GCA_000014245.1_ASM1424v1_genomic	CP000389.1	Plasmid	39651_0_1__203769_205395_-1	297859_0_8__24346_25990_1	clade3	266779	Proteobacteria	Alphaproteobacteria	Rhizobiales	Phyllobacteriaceae	-	Chelativorans	Chelativorans sp. BNC1	Cluster0-0	Cluster1-1	Cluster2-5	Cluster3-12	Cluster4-13
259447_0_19-25190-32567	25190	32567	242707_0_12-22755-30970	GCA_004566475.1_ASM456647v1_genomic	RZFZ01000028.1		259447_0_19__29480_31106_-1	252196_0_10__37629_39750_1	clade1	562	Proteobacteria	Gammaproteobacteria	Enterobacterales	Enterobacteriaceae	-	Escherichia	Escherichia coli	Cluster0-0	Cluster1-0	Cluster2-0	Cluster3-0	Cluster4-9
39651_0_1-201936-205467	201936	205467	327881_0_16-237633-241320	GCA_000014245.1_ASM1424v1_genomic	CP000389.1		39651_0_1__203769_205395_-1	297859_0_8__24346_25990_1	clade3	266779	Proteobacteria	Alphaproteobacteria	Rhizobiales	Phyllobacteriaceae	-	Chelativorans	Chelativorans sp. BNC1	Cluster0-0	Cluster1-1	Cluster2-5	Cluster3-12	Cluster4-13
47815_0_4-17922-25299	17922	25299	242529_0_12-22755-30970	GCA_000333175.1_ASM33317v1_genomic	CAPK01000220.1		47815_0_4__19384_21010_1	252196_0_10__37629_39750_1	clade1	1246623	Proteobacteria	Gammaproteobacteria	Enterobacterales	Enterobacteriaceae	-	Escherichia	Escherichia coli O10:K5(L):H4 str. ATCC 23506	Cluster0-0	Cluster1-0	Cluster2-0	Cluster3-0	Cluster4-9
100129_0_38-35574-42951	35574	42951	242704_0_10-23283-31498	GCA_001587765.1_CFSAN033935_01.0_genomic	LUHT01000039.1		100129_0_38__39864_41490_-1	252196_0_10__37629_39750_1	clade1	90371	Proteobacteria	Gammaproteobacteria	Enterobacterales	Enterobacteriaceae	-	Salmonella	Salmonella enterica subsp. enterica serovar Typhimurium	Cluster0-0	Cluster1-0	Cluster2-0	Cluster3-0	Cluster4-9
161698_0_5-13271-20648	13271	20648	242529_0_12-22755-30970	GCA_003176125.1_ASM317612v1_genomic	BGLL01000006.1		161698_0_5__14733_16359_1	252196_0_10__37629_39750_1	clade1	550	Proteobacteria	Gammaproteobacteria	Enterobacterales	Enterobacteriaceae	-	Enterobacter	Enterobacter cloacae	Cluster0-0	Cluster1-0	Cluster2-0	Cluster3-0	Cluster4-9
210998_0_83-28861-36239	28861	36239	242529_0_12-22755-30970	GCA_003981345.1_ASM398134v1_genomic	PNRY01000021.1		210998_0_83__30324_31950_1	252196_0_10__37629_39750_1	clade1	562	Proteobacteria	Gammaproteobacteria	Enterobacterales	Enterobacteriaceae	-	Escherichia	Escherichia coli	Cluster0-0	Cluster1-0	Cluster2-0	Cluster3-0	Cluster4-9
191961_0_0-2112633-2132676	2112633	2132676	191961_0_0-2112633-2132676	GCA_900205865.1_IMG-taxon_2595698254_annotated_assembly_genomic	LT906662.1		191961_0_0__2117359_2118985_1	188699_0_5__199236_201378_-1	clade1	1550240	Firmicutes	Clostridia	Thermoanaerobacterales	Thermoanaerobacterales Family III. Incertae Sedis	-	Thermoanaerobacterium	Thermoanaerobacterium sp. RBIITD
166247_0_67-28888-36265	28888	36265	242707_0_12-22755-30970	GCA_003293345.1_ASM329334v1_genomic	NRVX01000142.1		166247_0_67__30350_31976_1	252196_0_10__37629_39750_1	clade1	562	Proteobacteria	Gammaproteobacteria	Enterobacterales	Enterobacteriaceae	-	Escherichia	Escherichia coli	Cluster0-0	Cluster1-0	Cluster2-0	Cluster3-0	Cluster4-9
42193_0_4-145388-152765	145388	152765	242707_0_12-22755-30970	GCA_000189135.2_ASM18913v2_genomic	AETR01000099.1		42193_0_4__149678_151304_-1	252196_0_10__37629_39750_1	clade1	882863	Proteobacteria	Gammaproteobacteria	Enterobacterales	Enterobacteriaceae	-	Salmonella	Salmonella enterica subsp. enterica serovar Montevideo str. IA_2009159199	Cluster0-0	Cluster1-0	Cluster2-0	Cluster3-0	Cluster4-9
212704_0_79-6284-13661	6284	13661	242707_0_12-22755-30970	GCA_004025745.1_ASM402574v1_genomic	RXNO01000033.1		212704_0_79__7746_9372_1	252196_0_10__37629_39750_1	clade1	90371	Proteobacteria	Gammaproteobacteria	Enterobacterales	Enterobacteriaceae	-	Salmonella	Salmonella enterica subsp. enterica serovar Typhimurium	Cluster0-0	Cluster1-0	Cluster2-0	Cluster3-0	Cluster4-9
333563_0_16-58652-66029	58652	66029	242707_0_12-22755-30970	GCA_012329945.1_PDT000491867.1_genomic	AASELG010000017.1		333563_0_16__60114_61740_1	252196_0_10__37629_39750_1	clade1									Cluster0-0	Cluster1-0	Cluster2-0	Cluster3-0	Cluster4-9
88351_0_155-39116-46493	39116	46493	242704_0_10-23283-31498	GCA_001317055.2_ASM131705v2_genomic	LJEO02000156.1		88351_0_155__40578_42204_1	252196_0_10__37629_39750_1	clade1	1812935	Proteobacteria	Gammaproteobacteria	Enterobacterales	Enterobacteriaceae	-	Enterobacter	Enterobacter roggenkampii	Cluster0-0	Cluster1-0	Cluster2-0	Cluster3-0	Cluster4-9
72192_0_44-183145-190522	183145	190522	242704_0_10-23283-31498	GCA_000965905.1_ASM96590v1_genomic	JZKY01000005.1		72192_0_44__187435_189061_-1	252196_0_10__37629_39750_1	clade1	299766	Proteobacteria	Gammaproteobacteria	Enterobacterales	Enterobacteriaceae	-	Enterobacter	Enterobacter hormaechei subsp. steigerwaltii	Cluster0-0	Cluster1-0	Cluster2-0	Cluster3-0	Cluster4-9
156109_0_187-28933-36310	28933	36310	242529_0_12-22755-30970	GCA_003009215.1_ASM300921v1_genomic	PGJR01000026.1		156109_0_187__30395_32021_1	252196_0_10__37629_39750_1	clade1	562	Proteobacteria	Gammaproteobacteria	Enterobacterales	Enterobacteriaceae	-	Escherichia	Escherichia coli	Cluster0-0	Cluster1-0	Cluster2-0	Cluster3-0	Cluster4-9
119796_0_118-25172-32549	25172	32549	242529_0_12-22755-30970	GCA_002064035.1_ASM206403v1_genomic	MXZY01000049.1		119796_0_118__26634_28260_1	252196_0_10__37629_39750_1	clade1	399587								Cluster0-0	Cluster1-0	Cluster2-0	Cluster3-0	Cluster4-9
95380_0_46-22757-30134	22757	30134	242707_0_12-22755-30970	GCA_001473015.1_SMART_1001.v1_genomic	LPOQ01000047.1		95380_0_46__27047_28673_-1	252196_0_10__37629_39750_1	clade1	1296536	Proteobacteria	Gammaproteobacteria	Enterobacterales	Enterobacteriaceae	-	Enterobacter	Enterobacter hormaechei subsp. xiangfangensis	Cluster0-0	Cluster1-0	Cluster2-0	Cluster3-0	Cluster4-9
60107_0_7-46883-54260	46883	54260	242707_0_12-22755-30970	GCA_000603385.2_ASM60338v2_genomic	AMMJ02000016.1		60107_0_7__51173_52799_-1	252196_0_10__37629_39750_1	clade1	1054950	Proteobacteria	Gammaproteobacteria	Enterobacterales	Enterobacteriaceae	-	Salmonella	Salmonella enterica subsp. enterica serovar Heidelberg str. SARA 39	Cluster0-0	Cluster1-0	Cluster2-0	Cluster3-0	Cluster4-9
153452_0_82-16106-23483	16106	23483	242707_0_12-22755-30970	GCA_002941345.1_ASM294134v1_genomic	PTMR01000027.1		153452_0_82__20396_22022_-1	252196_0_10__37629_39750_1	clade1	562	Proteobacteria	Gammaproteobacteria	Enterobacterales	Enterobacteriaceae	-	Escherichia	Escherichia coli	Cluster0-0	Cluster1-0	Cluster2-0	Cluster3-0	Cluster4-9
152657_0_17-35898-43275	35898	43275	242707_0_12-22755-30970	GCA_002919645.1_ASM291964v1_genomic	PQKS01000024.1		152657_0_17__40188_41814_-1	252196_0_10__37629_39750_1	clade1	562	Proteobacteria	Gammaproteobacteria	Enterobacterales	Enterobacteriaceae	-	Escherichia	Escherichia coli	Cluster0-0	Cluster1-0	Cluster2-0	Cluster3-0	Cluster4-9
327284_0_78-46965-54342	46965	54342	242529_0_12-22755-30970	GCA_011065645.1_ASM1106564v1_genomic	JAAMLZ010000031.1		327284_0_78__48427_50053_1	252196_0_10__37629_39750_1	clade1	208224	Proteobacteria	Gammaproteobacteria	Enterobacterales	Enterobacteriaceae	-	Enterobacter	Enterobacter kobei	Cluster0-0	Cluster1-0	Cluster2-0	Cluster3-0	Cluster4-9
301822_0_1-86829-115527	86829	115527	301822_0_1-86829-115527	GCA_009388185.1_ASM938818v1_genomic	CP045446.1	Plasmid	301822_0_1__109610_111236_1	252196_0_10__37629_39750_1	clade1	340190	Proteobacteria	Gammaproteobacteria	Enterobacterales	Enterobacteriaceae	-	Salmonella	Salmonella enterica subsp. enterica serovar Schwarzengrund	Cluster0-0	Cluster1-0	Cluster2-0	Cluster3-0	Cluster4-9
301819_0_1-86828-115526	86828	115526	301819_0_1-86828-115526	GCA_009387895.1_ASM938789v1_genomic	CP045449.1	Plasmid	301819_0_1__109609_111235_1	252196_0_10__37629_39750_1	clade1	340190	Proteobacteria	Gammaproteobacteria	Enterobacterales	Enterobacteriaceae	-	Salmonella	Salmonella enterica subsp. enterica serovar Schwarzengrund	Cluster0-0	Cluster1-0	Cluster2-0	Cluster3-0
141190_0_122-36108-43485	36108	43485	242707_0_12-22755-30970	GCA_002541825.1_ASM254182v1_genomic	NMDW01000026.1		141190_0_122__40398_42024_-1	252196_0_10__37629_39750_1	clade1	562	Proteobacteria	Gammaproteobacteria	Enterobacterales	Enterobacteriaceae	-	Escherichia	Escherichia coli	Cluster0-0	Cluster1-0	Cluster2-0	Cluster3-0	Cluster4-9
181888_0_18-43572-50949	43572	50949	242529_0_12-22755-30970	GCA_900077575.1_12045_4_92_genomic	FKFX01000019.1		181888_0_18__47862_49488_-1	252196_0_10__37629_39750_1	clade1	158836	Proteobacteria	Gammaproteobacteria	Enterobacterales	Enterobacteriaceae	-	Enterobacter	Enterobacter hormaechei	Cluster0-0	Cluster1-0	Cluster2-0	Cluster3-0	Cluster4-9
181832_0_4-79802-87179	79802	87179	242704_0_10-23283-31498	GCA_900077015.1_12045_4_34_genomic	FKDU01000005.1		181832_0_4__81264_82890_1	252196_0_10__37629_39750_1	clade1	158836	Proteobacteria	Gammaproteobacteria	Enterobacterales	Enterobacteriaceae	-	Enterobacter	Enterobacter hormaechei	Cluster0-0	Cluster1-0	Cluster2-0	Cluster3-0	Cluster4-9
153438_0_126-5851-13228	5851	13228	242529_0_12-22755-30970	GCA_002941065.1_ASM294106v1_genomic	PTMC01000040.1		153438_0_126__10141_11767_-1	252196_0_10__37629_39750_1	clade1	562	Proteobacteria	Gammaproteobacteria	Enterobacterales	Enterobacteriaceae	-	Escherichia	Escherichia coli	Cluster0-0	Cluster1-0	Cluster2-0	Cluster3-0	Cluster4-9
39651_0_3-18725-38924	18725	38924	39651_0_3-18725-38924	GCA_000014245.1_ASM1424v1_genomic	CP000392.1	Plasmid	39651_0_3__37158_38784_-1	297859_0_8__24346_25990_1	clade3	266779	Proteobacteria	Alphaproteobacteria	Rhizobiales	Phyllobacteriaceae	-	Chelativorans	Chelativorans sp. BNC1	Cluster0-0	Cluster1-1	Cluster2-5	Cluster3-12	Cluster4-13
140421_0_116-27320-34697	27320	34697	242707_0_12-22755-30970	GCA_002522225.1_ASM252222v1_genomic	NOSX01000035.1		140421_0_116__31610_33236_-1	252196_0_10__37629_39750_1	clade1	562	Proteobacteria	Gammaproteobacteria	Enterobacterales	Enterobacteriaceae	-	Escherichia	Escherichia coli	Cluster0-0	Cluster1-0	Cluster2-0	Cluster3-0	Cluster4-9
213471_0_8-45539-52916	45539	52916	242704_0_10-23283-31498	GCA_004127355.1_ASM412735v1_genomic	QFLO01000017.1		213471_0_8__47001_48627_1	252196_0_10__37629_39750_1	clade1	550	Proteobacteria	Gammaproteobacteria	Enterobacterales	Enterobacteriaceae	-	Enterobacter	Enterobacter cloacae	Cluster0-0	Cluster1-0	Cluster2-0	Cluster3-0	Cluster4-9
138698_0_110-18061-25438	18061	25438	242707_0_12-22755-30970	GCA_002475185.1_ASM247518v1_genomic	NOHE01000033.1		138698_0_110__19523_21149_1	252196_0_10__37629_39750_1	clade1	562	Proteobacteria	Gammaproteobacteria	Enterobacterales	Enterobacteriaceae	-	Escherichia	Escherichia coli	Cluster0-0	Cluster1-0	Cluster2-0	Cluster3-0	Cluster4-9
181919_0_19-45455-52832	45455	52832	242529_0_12-22755-30970	GCA_900077885.1_12082_4_45_genomic	FKHB01000020.1		181919_0_19__46917_48543_1	252196_0_10__37629_39750_1	clade1	158836	Proteobacteria	Gammaproteobacteria	Enterobacterales	Enterobacteriaceae	-	Enterobacter	Enterobacter hormaechei	Cluster0-0	Cluster1-0	Cluster2-0	Cluster3-0	Cluster4-9
101817_0_16-95037-102414	95037	102414	242707_0_12-22755-30970	GCA_001630215.1_ASM163021v1_genomic	LWRJ01000017.1		101817_0_16__99327_100953_-1	252196_0_10__37629_39750_1	clade1	143221	Proteobacteria	Gammaproteobacteria	Enterobacterales	Enterobacteriaceae	-	Salmonella	Salmonella enterica subsp. enterica serovar Tennessee	Cluster0-0	Cluster1-0	Cluster2-0	Cluster3-0	Cluster4-9
156041_0_78-36185-43562	36185	43562	242529_0_12-22755-30970	GCA_003007855.1_ASM300785v1_genomic	PVOW01000066.1		156041_0_78__40475_42101_-1	252196_0_10__37629_39750_1	clade1	562	Proteobacteria	Gammaproteobacteria	Enterobacterales	Enterobacteriaceae	-	Escherichia	Escherichia coli	Cluster0-0	Cluster1-0	Cluster2-0	Cluster3-0	Cluster4-9
174642_0_45-36573-43950	36573	43950	242707_0_12-22755-30970	GCA_003546165.1_ASM354616v1_genomic	QXNW01000014.1		174642_0_45__40863_42489_-1	252196_0_10__37629_39750_1	clade1	562	Proteobacteria	Gammaproteobacteria	Enterobacterales	Enterobacteriaceae	-	Escherichia	Escherichia coli	Cluster0-0	Cluster1-0	Cluster2-0	Cluster3-0	Cluster4-9
74009_0_1-137600-144977	137600	144977	242707_0_12-22755-30970	GCA_001011785.1_ASM101178v1_genomic	LDCJ01000010.1		74009_0_1__141890_143516_-1	252196_0_10__37629_39750_1	clade1	208224	Proteobacteria	Gammaproteobacteria	Enterobacterales	Enterobacteriaceae	-	Enterobacter	Enterobacter kobei	Cluster0-0	Cluster1-0	Cluster2-0	Cluster3-0	Cluster4-9
16622_0_1433-7136-14513	7136	14513	242704_0_10-23283-31498	UPLP01.1	UPLP01001434.1		16622_0_1433__11426_13052_-1	252196_0_10__37629_39750_1	clade1									Cluster0-0	Cluster1-0	Cluster2-0	Cluster3-0	Cluster4-9
160339_0_25-29939-37316	29939	37316	242707_0_12-22755-30970	GCA_003145255.1_ASM314525v1_genomic	NBCT01000026.1		160339_0_25__31401_33027_1	252196_0_10__37629_39750_1	clade1	562	Proteobacteria	Gammaproteobacteria	Enterobacterales	Enterobacteriaceae	-	Escherichia	Escherichia coli	Cluster0-0	Cluster1-0	Cluster2-0	Cluster3-0	Cluster4-9
181751_0_6-180176-187553	180176	187553	242529_0_12-22755-30970	GCA_900076205.1_11983_6_92_genomic	FKAU01000007.1		181751_0_6__184466_186092_-1	252196_0_10__37629_39750_1	clade1	158836	Proteobacteria	Gammaproteobacteria	Enterobacterales	Enterobacteriaceae	-	Enterobacter	Enterobacter hormaechei	Cluster0-0	Cluster1-0	Cluster2-0	Cluster3-0	Cluster4-9
329926_0_92-5896-13273	5896	13273	242704_0_10-23283-31498	GCA_011605255.1_ASM1160525v1_genomic	JAAQFW010000030.1		329926_0_92__10186_11812_-1	252196_0_10__37629_39750_1	clade1									Cluster0-0	Cluster1-0	Cluster2-0	Cluster3-0	Cluster4-9
64402_0_4-174526-181903	174526	181903	242707_0_12-22755-30970	GCA_000692355.1_Ente_cloa_UCI_29_V1_genomic	KK736275.1		64402_0_4__178816_180442_-1	252196_0_10__37629_39750_1	clade1	208224	Proteobacteria	Gammaproteobacteria	Enterobacterales	Enterobacteriaceae	-	Enterobacter	Enterobacter kobei	Cluster0-0	Cluster1-0	Cluster2-0	Cluster3-0	Cluster4-9
329370_0_6-172835-180210	172835	180210	242529_0_12-22755-30970	GCA_011392645.1_ASM1139264v1_genomic	WHPU01000012.1		329370_0_6__177124_178750_-1	252196_0_10__37629_39750_1	clade1	158836	Proteobacteria	Gammaproteobacteria	Enterobacterales	Enterobacteriaceae	-	Enterobacter	Enterobacter hormaechei	Cluster0-0	Cluster1-0	Cluster2-0	Cluster3-0	Cluster4-9
150314_0_0-1373669-1384460	1373669	1384460	327828_0_0-113310-124101	GCA_002863525.1_ASM286352v1_genomic	CM009147.1		150314_0_0__1373864_1375487_1	102507_0_116__7846_9526_1	clade3	105219	Proteobacteria	Betaproteobacteria	Burkholderiales	Burkholderiaceae	-	Ralstonia	Ralstonia mannitolilytica	Cluster0-0	Cluster1-0	Cluster2-0	Cluster3-0
302278_0_9-72412-75891	72412	75891	302278_0_9-72412-75891	GCA_900103905.1_IMG-taxon_2663762718_annotated_assembly_genomic	FNIO01000010.1	Plasmid	302278_0_9__74130_75753_-1	297859_0_8__24346_25990_1	clade3	391948	Proteobacteria	Alphaproteobacteria	Rhodobacterales	Rhodobacteraceae	-	Lutimaribacter	Lutimaribacter pacificus	Cluster0-0	Cluster1-1	Cluster2-5	Cluster3-5	Cluster4-14	Cluster5-14
182906_0_0-6574541-6580586	6574541	6580586	182906_0_0-6574541-6580586	GCA_900091625.1_IMG-taxon_2622736606_annotated_assembly_genomic	FMIC01000002.1	Chromosome	182906_0_0__6576184_6577807_1	88215_0_59__24419_26039_1	clade2	47871	Actinobacteria	Actinomycetia	Micromonosporales	Micromonosporaceae	-	Micromonospora	Micromonospora peucetia	Cluster0-0
254795_0_22-306838-350292	306838	350292	254795_0_22-306838-350292	GCA_004343775.1_ASM434377v1_genomic	PTXL01000010.1	Plasmid	254795_0_22__348588_350211_-1	170186_0_27__36762_38466_-1	clade3	2094191	Proteobacteria	Betaproteobacteria	Burkholderiales	Burkholderiaceae	-	Burkholderia	Burkholderia sp. SRS-46	Cluster0-0	Cluster1-1	Cluster2-4	Cluster3-3	Cluster4-3	Cluster5-11
772_0_0-123335-134126	123335	134126	104006_0_0-123335-134126	FLYJ01.1	FLYJ01000001.1		772_0_0__132309_133932_-1	102507_0_116__7846_9526_1	clade3	433727	-	-	-	-	-	-	hot springs metagenome	Cluster0-0	Cluster1-0	Cluster2-0	Cluster3-0
104006_0_0-123335-134126	123335	134126	104006_0_0-123335-134126	GCA_001683835.1_ASM168383v1_genomic	LWRX01000001.1	Plasmid	104006_0_0__132309_133932_-1	102507_0_116__7846_9526_1	clade3	1839756	Proteobacteria	Betaproteobacteria	Burkholderiales	Burkholderiaceae	-	Ralstonia	Ralstonia sp. RL	Cluster0-0	Cluster1-0	Cluster2-0	Cluster3-0
314477_0_1-14218-21592	14218	21592	242704_0_10-23283-31498	GCA_009671145.1_ASM967114v1_genomic	CP046032.1		314477_0_1__18508_20131_-1	252196_0_10__37629_39750_1	clade1	2664291	Proteobacteria	Gammaproteobacteria	Enterobacterales	Enterobacteriaceae	-	Salmonella	Salmonella sp. HNK130	Cluster0-0	Cluster1-0	Cluster2-0	Cluster3-0	Cluster4-9
148868_0_1-250428-253961	250428	253961	148868_0_1-250428-253961	GCA_002831585.1_ASM283158v1_genomic	CP025114.1	Plasmid	148868_0_1__250514_252134_1	297859_0_8__24346_25990_1	clade3	2057741	Proteobacteria	Alphaproteobacteria	Rhizobiales	Bradyrhizobiaceae	-	Bradyrhizobium	Bradyrhizobium sp. SK17	Cluster0-0	Cluster1-1	Cluster2-5	Cluster3-12	Cluster4-13
120264_0_22-100790-124970	100790	124970	120264_0_22-100790-124970	GCA_002078545.1_ASM207854v1_genomic	LWBN01000023.1	Chromosome	120264_0_22__118067_119687_-1	191977_0_30__226979_229082_1	clade2	43767	Actinobacteria	Actinomycetia	Corynebacteriales	Nocardiaceae	-	Rhodococcus	Rhodococcus hoagii	Cluster0-0
295515_0_56-2240-10649	2240	10649	295515_0_56-2240-10649	GCA_007830515.1_ASM783051v1_genomic	VLKT01000057.1	Plasmid	295515_0_56__8942_10562_-1	297859_0_8__24346_25990_1	clade3	39844	Proteobacteria	Alphaproteobacteria	Rhizobiales	Phyllobacteriaceae	-	Mesorhizobium	Mesorhizobium tianshanense	Cluster0-0	Cluster1-1	Cluster2-5	Cluster3-12	Cluster4-13
51922_0_43-30358-35506	30358	35506	51922_0_43-30358-35506	GCA_000426245.1_ASM42624v1_genomic	AUEZ01000045.1	Plasmid	51922_0_43__33750_35370_-1	153427_0_13__45330_47013_1	clade3	196490	Proteobacteria	Alphaproteobacteria	Rhizobiales	Bradyrhizobiaceae	-	Bradyrhizobium	Bradyrhizobium sp. Ai1a-2	Cluster0-0	Cluster1-1	Cluster2-5	Cluster3-5	Cluster4-1	Cluster5-3	Cluster6-7
161_0_49-216488-220021	216488	220021	161_0_49-216488-220021	BFBZ01.1	BFBZ01000050.1	Plasmid	161_0_49__216574_218194_1	297859_0_8__24346_25990_1	clade3	410662	-	-	-	-	-	-	symbiont metagenome	Cluster0-0	Cluster1-1	Cluster2-5	Cluster3-12	Cluster4-13
263688_0_144-4965-8547	4965	8547	263293_0_113-159825-163407	GCA_005047935.1_ASM504793v1_genomic	SUSC01000034.1		263688_0_144__6785_8402_-1	297859_0_8__24346_25990_1	clade3	1871066	Proteobacteria	Alphaproteobacteria	Rhizobiales	Phyllobacteriaceae	-	Mesorhizobium	Mesorhizobium sp.	Cluster0-0	Cluster1-1	Cluster2-5	Cluster3-12	Cluster4-13
41353_0_28-11531-15117	11531	15117	41353_0_28-11531-15117	GCA_000168975.1_ASM16897v1_genomic	AAUW01000020.1	Plasmid	41353_0_28__11677_13294_1	297859_0_8__24346_25990_1	clade3	384765	Proteobacteria	Alphaproteobacteria	Rhodobacterales	Rhodobacteraceae	-	Labrenzia	Labrenzia aggregata IAM 12614	Cluster0-0	Cluster1-1	Cluster2-5	Cluster3-12	Cluster4-13
314822_0_1-153417-184173	153417	184173	314822_0_1-153417-184173	GCA_009685195.1_ASM968519v1_genomic	CP044332.1	Plasmid	314822_0_1__180723_182340_1	297859_0_8__24346_25990_1	clade3	134	Proteobacteria	Alphaproteobacteria	Rhizobiales	Methylocystaceae	-	Methylocystis	Methylocystis parvus	Cluster0-0	Cluster1-1	Cluster2-5	Cluster3-12	Cluster4-13
195638_0_66-36330-39859	36330	39859	195638_0_66-36330-39859	GCA_900468165.1_AFS030320_genomic	UBSV01000005.1	Plasmid	195638_0_66__36429_38046_1	297859_0_8__24346_25990_1	clade3	1909294	Proteobacteria	Alphaproteobacteria	Rhizobiales	-	-	-	Rhizobiales bacterium	Cluster0-0	Cluster1-1	Cluster2-5	Cluster3-12	Cluster4-13
263293_0_113-159825-163407	159825	163407	263293_0_113-159825-163407	GCA_004962125.1_ASM496212v1_genomic	SUHK01000003.1	Plasmid	263293_0_113__161645_163262_-1	297859_0_8__24346_25990_1	clade3	1871066	Proteobacteria	Alphaproteobacteria	Rhizobiales	Phyllobacteriaceae	-	Mesorhizobium	Mesorhizobium sp.	Cluster0-0	Cluster1-1	Cluster2-5	Cluster3-12	Cluster4-13
195535_0_44-300502-304078	300502	304078	195535_0_44-300502-304078	GCA_900467135.1_AFS019659_genomic	UBOP01000005.1	Plasmid	195535_0_44__302315_303932_-1	297859_0_8__24346_25990_1	clade3	1909294	Proteobacteria	Alphaproteobacteria	Rhizobiales	-	-	-	Rhizobiales bacterium	Cluster0-0	Cluster1-1	Cluster2-5	Cluster3-12	Cluster4-13
103713_0_1-7984-11520	7984	11520	50040_0_0-7369074-7372661	GCA_001676765.1_ASM167676v1_genomic	CP016080.1		103713_0_1__9806_11423_-1	297859_0_8__24346_25990_1	clade3	935546	Proteobacteria	Alphaproteobacteria	Rhizobiales	Phyllobacteriaceae	-	Mesorhizobium	Mesorhizobium loti NZP2037	Cluster0-0	Cluster1-1	Cluster2-5	Cluster3-12	Cluster4-13
195758_0_7-7019-10576	7019	10576	195858_0_64-63863-67420	GCA_900469365.1_AFS048176_genomic	UBXU01000033.1		195758_0_7__8863_10480_-1	297859_0_8__24346_25990_1	clade3	1909294	Proteobacteria	Alphaproteobacteria	Rhizobiales	-	-	-	Rhizobiales bacterium	Cluster0-0	Cluster1-1	Cluster2-5	Cluster3-12	Cluster4-13
195858_0_64-63863-67420	63863	67420	195858_0_64-63863-67420	GCA_900470365.1_AFS060080_genomic	UCAT01000031.1	Plasmid	195858_0_64__63960_65577_1	297859_0_8__24346_25990_1	clade3	1909294	Proteobacteria	Alphaproteobacteria	Rhizobiales	-	-	-	Rhizobiales bacterium	Cluster0-0	Cluster1-1	Cluster2-5	Cluster3-12	Cluster4-13
195802_0_66-6321-9878	6321	9878	195858_0_64-63863-67420	GCA_900469805.1_AFS053104_genomic	UBYS01000106.1		195802_0_66__8165_9782_-1	297859_0_8__24346_25990_1	clade3	1909294	Proteobacteria	Alphaproteobacteria	Rhizobiales	-	-	-	Rhizobiales bacterium	Cluster0-0	Cluster1-1	Cluster2-5	Cluster3-12	Cluster4-13
195431_0_119-92333-95890	92333	95890	195423_0_77-63863-67420	GCA_900466095.1_AFS005186_genomic	UBLA01000035.1		195431_0_119__94177_95794_-1	297859_0_8__24346_25990_1	clade3	1909294	Proteobacteria	Alphaproteobacteria	Rhizobiales	-	-	-	Rhizobiales bacterium	Cluster0-0	Cluster1-1	Cluster2-5	Cluster3-12	Cluster4-13
331591_0_1-2097468-2100743	2097468	2100743	39643_0_1-2166890-2170165	GCA_012273415.1_ASM1227341v1_genomic	CP050979.1		331591_0_1__2097685_2099302_1	170186_0_27__36762_38466_-1	clade3	95486	Proteobacteria	Betaproteobacteria	Burkholderiales	Burkholderiaceae	-	Burkholderia	Burkholderia cenocepacia	Cluster0-0	Cluster1-1	Cluster2-4	Cluster3-3	Cluster4-3	Cluster5-11
195423_0_77-63863-67420	63863	67420	195423_0_77-63863-67420	GCA_900466015.1_AFS003847_genomic	UEHB01000058.1	Plasmid	195423_0_77__63960_65577_1	297859_0_8__24346_25990_1	clade3	1909294	Proteobacteria	Alphaproteobacteria	Rhizobiales	-	-	-	Rhizobiales bacterium	Cluster0-0	Cluster1-1	Cluster2-5	Cluster3-12	Cluster4-13
205420_0_51-10103-13381	10103	13381	205420_0_51-10103-13381	GCA_003854385.1_ASM385438v1_genomic	QTQZ01000052.1	Plasmid	205420_0_51__10320_11937_1	170186_0_27__36762_38466_-1	clade3	488447	Proteobacteria	Betaproteobacteria	Burkholderiales	Burkholderiaceae	-	Burkholderia	Burkholderia contaminans	Cluster0-0	Cluster1-1	Cluster2-4	Cluster3-3	Cluster4-3	Cluster5-11
212426_0_99-42071-45607	42071	45607	212426_0_99-42071-45607	GCA_004019035.1_ASM401903v1_genomic	SAOB01000006.1	Plasmid	212426_0_99__42174_43791_1	297859_0_8__24346_25990_1	clade3	1871066	Proteobacteria	Alphaproteobacteria	Rhizobiales	Phyllobacteriaceae	-	Mesorhizobium	Mesorhizobium sp.	Cluster0-0	Cluster1-1	Cluster2-5	Cluster3-12	Cluster4-13
174657_0_3-134685-195791	134685	195791	174657_0_3-134685-195791	GCA_003546465.1_ASM354646v1_genomic	CP007745.1	Plasmid	174657_0_3__193958_195575_-1	170186_0_27__36762_38466_-1	clade3	983594	Proteobacteria	Betaproteobacteria	Burkholderiales	Burkholderiaceae	-	Burkholderia	Burkholderia cepacia ATCC 25416	Cluster0-0	Cluster1-1	Cluster2-4	Cluster3-3	Cluster4-3	Cluster5-11
261429_0_18-6443-42318	6443	42318	261429_0_18-6443-42318	GCA_004803625.1_ASM480362v1_genomic	SSWO01000019.1	Plasmid	261429_0_18__40485_42102_-1	170186_0_27__36762_38466_-1	clade3	1459967	Proteobacteria	Betaproteobacteria	Burkholderiales	Burkholderiaceae	-	Burkholderia	Burkholderia sp. LS-044	Cluster0-0	Cluster1-1	Cluster2-4	Cluster3-3	Cluster4-3	Cluster5-11
200133_0_867-134685-195791	134685	195791	200133_0_867-134685-195791	plasmids_2018_11_04	CP007745.1	Plasmid	200133_0_867__193958_195575_-1	170186_0_27__36762_38466_-1	clade3	983594	Proteobacteria	Betaproteobacteria	Burkholderiales	Burkholderiaceae	-	Burkholderia	Burkholderia cepacia ATCC 25416	Cluster0-0	Cluster1-1	Cluster2-4	Cluster3-3	Cluster4-3	Cluster5-11
54064_0_2-54851-90722	54851	90722	54064_0_2-54851-90722	GCA_000473485.1_ASM47348v1_genomic	KI421537.1	Plasmid	54064_0_2__88891_90508_-1	170186_0_27__36762_38466_-1	clade3	983594	Proteobacteria	Betaproteobacteria	Burkholderiales	Burkholderiaceae	-	Burkholderia	Burkholderia cepacia ATCC 25416	Cluster0-0	Cluster1-1	Cluster2-4	Cluster3-3	Cluster4-3	Cluster5-11
205572_0_9-117846-121137	117846	121137	205572_0_9-117846-121137	GCA_003858025.1_ASM385802v1_genomic	QTQD01000010.1	Plasmid	205572_0_9__118063_119680_1	170186_0_27__36762_38466_-1	clade3	2184559	Proteobacteria	Betaproteobacteria	Burkholderiales	Burkholderiaceae	-	Burkholderia	Burkholderia sp. Bp9004	Cluster0-0	Cluster1-1	Cluster2-4	Cluster3-3	Cluster4-3	Cluster5-11
194137_0_2-401997-463103	401997	463103	194137_0_2-401997-463103	GCA_900446175.1_52223_E01_genomic	UAQW01000011.1	Chromosome	194137_0_2__461270_462887_-1	170186_0_27__36762_38466_-1	clade3	292	Proteobacteria	Betaproteobacteria	Burkholderiales	Burkholderiaceae	-	Burkholderia	Burkholderia cepacia	Cluster0-0	Cluster1-1	Cluster2-4	Cluster3-3	Cluster4-3	Cluster5-11
314822_0_2-147192-150744	147192	150744	314822_0_2-147192-150744	GCA_009685195.1_ASM968519v1_genomic	CP044333.1	Plasmid	314822_0_2__147294_148911_1	297859_0_8__24346_25990_1	clade3	134	Proteobacteria	Alphaproteobacteria	Rhizobiales	Methylocystaceae	-	Methylocystis	Methylocystis parvus	Cluster0-0	Cluster1-1	Cluster2-5	Cluster3-12	Cluster4-13
42508_0_1-99606-102881	99606	102881	42508_0_1-99606-102881	GCA_000203955.1_ASM20395v1_genomic	CP000459.1	Chromosome	42508_0_1__99823_101440_1	170186_0_27__36762_38466_-1	clade3	331272	Proteobacteria	Betaproteobacteria	Burkholderiales	Burkholderiaceae	-	Burkholderia	Burkholderia cenocepacia HI2424	Cluster0-0	Cluster1-1	Cluster2-4	Cluster3-3	Cluster4-3	Cluster5-11
195585_0_83-278089-281665	278089	281665	195585_0_83-278089-281665	GCA_900467635.1_AFS024794_genomic	UBQV01000009.1	Chromosome	195585_0_83__279902_281519_-1	297859_0_8__24346_25990_1	clade3	1909294	Proteobacteria	Alphaproteobacteria	Rhizobiales	-	-	-	Rhizobiales bacterium	Cluster0-0	Cluster1-1	Cluster2-5	Cluster3-12	Cluster4-13
135337_0_3-110771-171876	110771	171876	200133_0_867-134685-195791	GCA_002407525.3_ASM240752v3_genomic	CP023519.1		135337_0_3__170043_171660_-1	170186_0_27__36762_38466_-1	clade3	292	Proteobacteria	Betaproteobacteria	Burkholderiales	Burkholderiaceae	-	Burkholderia	Burkholderia cepacia	Cluster0-0	Cluster1-1	Cluster2-4	Cluster3-3	Cluster4-3	Cluster5-11
100798_0_3-99302-102578	99302	102578	100798_0_3-99302-102578	GCA_001606115.1_ASM160611v1_genomic	CP015032.1	Plasmid	100798_0_3__99519_101136_1	170186_0_27__36762_38466_-1	clade3	95486	Proteobacteria	Betaproteobacteria	Burkholderiales	Burkholderiaceae	-	Burkholderia	Burkholderia cenocepacia	Cluster0-0	Cluster1-1	Cluster2-4	Cluster3-3	Cluster4-3	Cluster5-11
40561_0_21-106588-110174	106588	110174	40561_0_21-106588-110174	GCA_000148725.1_ASM14872v1_genomic	GL476321.1	Plasmid	40561_0_21__108412_110029_-1	297859_0_8__24346_25990_1	clade3	744980	Proteobacteria	Alphaproteobacteria	Rhodobacterales	Rhodobacteraceae	-	Roseibium	Roseibium sp. TrichSKD4	Cluster0-0	Cluster1-1	Cluster2-5	Cluster3-12	Cluster4-13
205432_0_28-45453-48728	45453	48728	205432_0_28-45453-48728	GCA_003854605.1_ASM385460v1_genomic	QTRY01000029.1	Plasmid	205432_0_28__45670_47287_1	170186_0_27__36762_38466_-1	clade3	95486	Proteobacteria	Betaproteobacteria	Burkholderiales	Burkholderiaceae	-	Burkholderia	Burkholderia cenocepacia	Cluster0-0	Cluster1-1	Cluster2-4	Cluster3-3	Cluster4-3	Cluster5-11
300935_0_6-96613-100196	96613	100196	300935_0_6-96613-100196	GCA_008932305.1_ASM893230v1_genomic	WBVX01000016.1	Plasmid	300935_0_6__96758_98375_1	297859_0_8__24346_25990_1	clade3	94626	Proteobacteria	Alphaproteobacteria	Rhizobiales	Brucellaceae	-	Ochrobactrum	Ochrobactrum tritici	Cluster0-0	Cluster1-1	Cluster2-5	Cluster3-12	Cluster4-13
105443_0_1-292732-296004	292732	296004	105443_0_1-292732-296004	GCA_001718895.1_ASM171889v1_genomic	CP013452.1	Chromosome	105443_0_1__292949_294566_1	170186_0_27__36762_38466_-1	clade3	95486	Proteobacteria	Betaproteobacteria	Burkholderiales	Burkholderiaceae	-	Burkholderia	Burkholderia cenocepacia	Cluster0-0	Cluster1-1	Cluster2-4	Cluster3-3	Cluster4-3	Cluster5-11
97829_0_72-14992-18264	14992	18264	97829_0_72-14992-18264	GCA_001533105.1_ASM153310v1_genomic	LPJW01000073.1	Plasmid	97829_0_72__15209_16826_1	170186_0_27__36762_38466_-1	clade3	95486	Proteobacteria	Betaproteobacteria	Burkholderiales	Burkholderiaceae	-	Burkholderia	Burkholderia cenocepacia	Cluster0-0	Cluster1-1	Cluster2-4	Cluster3-3	Cluster4-3	Cluster5-11
100798_0_2-399995-403257	399995	403257	100798_0_2-399995-403257	GCA_001606115.1_ASM160611v1_genomic	CP015035.1	Chromosome	100798_0_2__401438_403055_-1	170186_0_27__36762_38466_-1	clade3	95486	Proteobacteria	Betaproteobacteria	Burkholderiales	Burkholderiaceae	-	Burkholderia	Burkholderia cenocepacia	Cluster0-0	Cluster1-1	Cluster2-4	Cluster3-3	Cluster4-3	Cluster5-11
68391_0_13-1968286-1971561	1968286	1971561	39643_0_1-2166890-2170165	GCA_000783555.2_ASM78355v2_genomic	JTAZ02000004.1		68391_0_13__1969728_1971345_-1	170186_0_27__36762_38466_-1	clade3	95486	Proteobacteria	Betaproteobacteria	Burkholderiales	Burkholderiaceae	-	Burkholderia	Burkholderia cenocepacia	Cluster0-0	Cluster1-1	Cluster2-4	Cluster3-3	Cluster4-3	Cluster5-11
195823_0_27-63863-67420	63863	67420	195823_0_27-63863-67420	GCA_900470015.1_AFS054076_genomic	UBZD01000007.1	Plasmid	195823_0_27__63960_65577_1	297859_0_8__24346_25990_1	clade3	1909294	Proteobacteria	Alphaproteobacteria	Rhizobiales	-	-	-	Rhizobiales bacterium	Cluster0-0	Cluster1-1	Cluster2-5	Cluster3-12	Cluster4-13
50040_0_0-7369074-7372661	7369074	7372661	50040_0_0-7369074-7372661	GCA_000384055.1_ASM38405v1_genomic	KB913026.1	Chromosome	50040_0_0__7369221_7370838_1	297859_0_8__24346_25990_1	clade3	935546	Proteobacteria	Alphaproteobacteria	Rhizobiales	Phyllobacteriaceae	-	Mesorhizobium	Mesorhizobium loti NZP2037	Cluster0-0	Cluster1-1	Cluster2-5	Cluster3-12	Cluster4-13
66780_0_11-95233-98821	95233	98821	66780_0_11-95233-98821	GCA_000746385.1_ASM74638v1_genomic	KN050840.1	Plasmid	66780_0_11__97056_98673_-1	297859_0_8__24346_25990_1	clade3	1500259	Proteobacteria	Alphaproteobacteria	Rhizobiales	Rhizobiaceae	-	Rhizobium	Rhizobium sp. YR519	Cluster0-0	Cluster1-1	Cluster2-5	Cluster3-12	Cluster4-13
195716_0_87-27975-31504	27975	31504	195716_0_87-27975-31504	GCA_900468945.1_AFS042344_genomic	UEIM01000011.1	Plasmid	195716_0_87__28074_29691_1	297859_0_8__24346_25990_1	clade3	1909294	Proteobacteria	Alphaproteobacteria	Rhizobiales	-	-	-	Rhizobiales bacterium	Cluster0-0	Cluster1-1	Cluster2-5	Cluster3-12	Cluster4-13
196178_0_65-63863-67420	63863	67420	195823_0_27-63863-67420	GCA_900473565.1_AFS096779_genomic	UCMI01000019.1		196178_0_65__63960_65577_1	297859_0_8__24346_25990_1	clade3	1909294	Proteobacteria	Alphaproteobacteria	Rhizobiales	-	-	-	Rhizobiales bacterium	Cluster0-0	Cluster1-1	Cluster2-5	Cluster3-12	Cluster4-13
195485_0_74-6688-10245	6688	10245	195423_0_77-63863-67420	GCA_900466635.1_AFS011288_genomic	UBMY01000043.1		195485_0_74__8532_10149_-1	297859_0_8__24346_25990_1	clade3	1909294	Proteobacteria	Alphaproteobacteria	Rhizobiales	-	-	-	Rhizobiales bacterium	Cluster0-0	Cluster1-1	Cluster2-5	Cluster3-12	Cluster4-13
39643_0_1-2166890-2170165	2166890	2170165	39643_0_1-2166890-2170165	GCA_000014085.1_ASM1408v1_genomic	CP000379.1	Chromosome	39643_0_1__2168332_2169949_-1	170186_0_27__36762_38466_-1	clade3	331271	Proteobacteria	Betaproteobacteria	Burkholderiales	Burkholderiaceae	-	Burkholderia	Burkholderia cenocepacia AU 1054	Cluster0-0	Cluster1-1	Cluster2-4	Cluster3-3	Cluster4-3	Cluster5-11
195924_0_37-37498-41055	37498	41055	195823_0_27-63863-67420	GCA_900471025.1_AFS066972_genomic	UCDD01000024.1		195924_0_37__37595_39212_1	297859_0_8__24346_25990_1	clade3	1909294	Proteobacteria	Alphaproteobacteria	Rhizobiales	-	-	-	Rhizobiales bacterium	Cluster0-0	Cluster1-1	Cluster2-5	Cluster3-12	Cluster4-13
678_0_25277-45517-78189	45517	78189	678_0_25277-45517-78189	CXWK01.1	CXWK01025278.1	Plasmid	678_0_25277__47169_48786_1	70888_0_106__85684_87895_1	clade1	527639	-	-	-	-	-	-	wastewater metagenome	Cluster0-0	Cluster1-0	Cluster2-1	Cluster3-1	Cluster4-0	Cluster5-1
195596_0_22-6583-10140	6583	10140	195823_0_27-63863-67420	GCA_900467745.1_AFS025817_genomic	UBQW01000031.1		195596_0_22__8427_10044_-1	297859_0_8__24346_25990_1	clade3	1909294	Proteobacteria	Alphaproteobacteria	Rhizobiales	-	-	-	Rhizobiales bacterium	Cluster0-0	Cluster1-1	Cluster2-5	Cluster3-12	Cluster4-13
195876_0_38-82689-86243	82689	86243	195423_0_77-63863-67420	GCA_900470545.1_AFS057876_genomic	UCBC01000004.1		195876_0_38__82774_84391_1	297859_0_8__24346_25990_1	clade3	1909294	Proteobacteria	Alphaproteobacteria	Rhizobiales	-	-	-	Rhizobiales bacterium	Cluster0-0	Cluster1-1	Cluster2-5	Cluster3-12	Cluster4-13
195591_0_15-6915-10472	6915	10472	195423_0_77-63863-67420	GCA_900467695.1_AFS025840_genomic	UBQY01000028.1		195591_0_15__8759_10376_-1	297859_0_8__24346_25990_1	clade3	1909294	Proteobacteria	Alphaproteobacteria	Rhizobiales	-	-	-	Rhizobiales bacterium	Cluster0-0	Cluster1-1	Cluster2-5	Cluster3-12	Cluster4-13
195828_0_8-58635-62192	58635	62192	195423_0_77-63863-67420	GCA_900470065.1_AFS055076_genomic	UBZJ01000008.1		195828_0_8__58732_60349_1	297859_0_8__24346_25990_1	clade3	1909294	Proteobacteria	Alphaproteobacteria	Rhizobiales	-	-	-	Rhizobiales bacterium	Cluster0-0	Cluster1-1	Cluster2-5	Cluster3-12	Cluster4-13
279231_0_193-103053-106584	103053	106584	157893_0_2-6637-10224	UWTB01.1	UWTB01000194.1		279231_0_193__104887_106501_-1	297859_0_8__24346_25990_1	clade3									Cluster0-0	Cluster1-1	Cluster2-5	Cluster3-12	Cluster4-13
120140_0_10-57294-60834	57294	60834	120140_0_10-57294-60834	GCA_002075885.1_ASM207588v1_genomic	MDET01000011.1	Plasmid	120140_0_10__59123_60737_-1	297859_0_8__24346_25990_1	clade3	1873176	Proteobacteria	Alphaproteobacteria	Rhizobiales	Phyllobacteriaceae	-	Pseudaminobacter	Pseudaminobacter manganicus	Cluster0-0	Cluster1-1	Cluster2-5	Cluster3-12	Cluster4-13
212478_0_54-7402-10989	7402	10989	212485_0_69-13870-17457	GCA_004020145.1_ASM402014v1_genomic	SAOR01000026.1		212478_0_54__7556_9170_1	297859_0_8__24346_25990_1	clade3	1871066	Proteobacteria	Alphaproteobacteria	Rhizobiales	Phyllobacteriaceae	-	Mesorhizobium	Mesorhizobium sp.	Cluster0-0	Cluster1-1	Cluster2-5	Cluster3-12	Cluster4-13
112783_0_1-98548-105642	98548	105642	112783_0_1-98548-105642	GCA_001889605.1_ASM188960v1_genomic	CP018172.1	Plasmid	112783_0_1__103876_105490_-1	297859_0_8__24346_25990_1	clade3	1670800	Proteobacteria	Alphaproteobacteria	Rhizobiales	Phyllobacteriaceae	-	Mesorhizobium	Mesorhizobium oceanicum	Cluster0-0	Cluster1-1	Cluster2-5	Cluster3-12	Cluster4-13
157893_0_2-6637-10224	6637	10224	157893_0_2-6637-10224	GCA_003056355.1_ASM305635v1_genomic	PYVW01000011.1	Plasmid	157893_0_2__6783_8397_1	297859_0_8__24346_25990_1	clade3	2082392	Proteobacteria	Alphaproteobacteria	Rhizobiales	Hyphomicrobiaceae	-	Devosia	Devosia naphthalenivorans	Cluster0-0	Cluster1-1	Cluster2-5	Cluster3-12	Cluster4-13
279243_0_233-11639-15178	11639	15178	279243_0_233-11639-15178	UWTN01.1	UWTN01000234.1	Plasmid	279243_0_233__13467_15081_-1	297859_0_8__24346_25990_1	clade3									Cluster0-0	Cluster1-1	Cluster2-5	Cluster3-12	Cluster4-13
100751_0_3-52807-56324	52807	56324	100751_0_3-52807-56324	GCA_001605015.1_ASM160501v1_genomic	CP015008.1	Plasmid	100751_0_3__54626_56240_-1	297859_0_8__24346_25990_1	clade3	83263	Proteobacteria	Alphaproteobacteria	Rhizobiales	Phyllobacteriaceae	-	Aminobacter	Aminobacter aminovorans	Cluster0-0	Cluster1-1	Cluster2-5	Cluster3-12	Cluster4-13
212485_0_69-13870-17457	13870	17457	212485_0_69-13870-17457	GCA_004020285.1_ASM402028v1_genomic	SAOC01000032.1	Plasmid	212485_0_69__15690_17304_-1	297859_0_8__24346_25990_1	clade3	1871066	Proteobacteria	Alphaproteobacteria	Rhizobiales	Phyllobacteriaceae	-	Mesorhizobium	Mesorhizobium sp.	Cluster0-0	Cluster1-1	Cluster2-5	Cluster3-12	Cluster4-13
39437_0_0-4332004-4381842	4332004	4381842	133454_0_0-2438257-2488095	GCA_000009705.1_ASM970v1_genomic	BA000019.2		39437_0_0__4379750_4381364_-1	211416_0_7__124683_126549_1	clade3	103690	Cyanobacteria	-	Nostocales	Nostocaceae	-	Nostoc	Nostoc sp. PCC 7120 = FACHB-418	Cluster0-0	Cluster1-4
100751_0_3-34500-52899	34500	52899	100751_0_3-34500-52899	GCA_001605015.1_ASM160501v1_genomic	CP015008.1	Plasmid	100751_0_3__36319_37933_-1	297859_0_8__24346_25990_1	clade3	83263	Proteobacteria	Alphaproteobacteria	Rhizobiales	Phyllobacteriaceae	-	Aminobacter	Aminobacter aminovorans	Cluster0-0	Cluster1-1	Cluster2-5	Cluster3-12	Cluster4-13
263317_0_165-51481-55064	51481	55064	212471_0_58-66538-70125	GCA_004962625.1_ASM496262v1_genomic	SUGF01000024.1		263317_0_165__51634_53248_1	297859_0_8__24346_25990_1	clade3	1871066	Proteobacteria	Alphaproteobacteria	Rhizobiales	Phyllobacteriaceae	-	Mesorhizobium	Mesorhizobium sp.	Cluster0-0	Cluster1-1	Cluster2-5	Cluster3-12	Cluster4-13
212429_0_50-153903-157490	153903	157490	212471_0_58-66538-70125	GCA_004019105.1_ASM401910v1_genomic	SANZ01000017.1		212429_0_50__155723_157337_-1	297859_0_8__24346_25990_1	clade3	1871066	Proteobacteria	Alphaproteobacteria	Rhizobiales	Phyllobacteriaceae	-	Mesorhizobium	Mesorhizobium sp.	Cluster0-0	Cluster1-1	Cluster2-5	Cluster3-12	Cluster4-13
212471_0_58-66538-70125	66538	70125	212471_0_58-66538-70125	GCA_004020005.1_ASM402000v1_genomic	SAOX01000022.1	Plasmid	212471_0_58__68358_69972_-1	297859_0_8__24346_25990_1	clade3	1871066	Proteobacteria	Alphaproteobacteria	Rhizobiales	Phyllobacteriaceae	-	Mesorhizobium	Mesorhizobium sp.	Cluster0-0	Cluster1-1	Cluster2-5	Cluster3-12	Cluster4-13
212451_0_59-13870-17457	13870	17457	212451_0_59-13870-17457	GCA_004019585.1_ASM401958v1_genomic	SAOP01000039.1	Plasmid	212451_0_59__15690_17304_-1	297859_0_8__24346_25990_1	clade3	1871066	Proteobacteria	Alphaproteobacteria	Rhizobiales	Phyllobacteriaceae	-	Mesorhizobium	Mesorhizobium sp.	Cluster0-0	Cluster1-1	Cluster2-5	Cluster3-12	Cluster4-13
212454_0_87-7402-10989	7402	10989	212451_0_59-13870-17457	GCA_004019665.1_ASM401966v1_genomic	SAOT01000040.1		212454_0_87__7556_9170_1	297859_0_8__24346_25990_1	clade3	1871066	Proteobacteria	Alphaproteobacteria	Rhizobiales	Phyllobacteriaceae	-	Mesorhizobium	Mesorhizobium sp.	Cluster0-0	Cluster1-1	Cluster2-5	Cluster3-12	Cluster4-13
279230_0_325-80050-83581	80050	83581	279230_0_325-80050-83581	UWTA01.1	UWTA01000326.1	Plasmid	279230_0_325__80134_81748_1	297859_0_8__24346_25990_1	clade3									Cluster0-0	Cluster1-1	Cluster2-5	Cluster3-12	Cluster4-13
164349_0_72-18893-22494	18893	22494	164349_0_72-18893-22494	GCA_003241485.1_ASM324148v1_genomic	QFQD01000018.1	Plasmid	164349_0_72__20727_22341_-1	297859_0_8__24346_25990_1	clade3	921	Proteobacteria	Alphaproteobacteria	Rhizobiales	Xanthobacteraceae	-	Starkeya	Starkeya novella	Cluster0-0	Cluster1-1	Cluster2-5	Cluster3-12	Cluster4-13
212484_0_73-14577-18164	14577	18164	212451_0_59-13870-17457	GCA_004020245.1_ASM402024v1_genomic	SAOF01000039.1		212484_0_73__14731_16345_1	297859_0_8__24346_25990_1	clade3	1871066	Proteobacteria	Alphaproteobacteria	Rhizobiales	Phyllobacteriaceae	-	Mesorhizobium	Mesorhizobium sp.	Cluster0-0	Cluster1-1	Cluster2-5	Cluster3-12	Cluster4-13
133454_0_0-2438257-2488095	2438257	2488095	133454_0_0-2438257-2488095	GCA_002368015.1_ASM236801v1_genomic	AP018216.1	Chromosome	133454_0_0__2486003_2487617_-1	211416_0_7__124683_126549_1	clade3	1973479	Cyanobacteria	-	Nostocales	Nostocaceae	-	Trichormus	Trichormus variabilis NIES-23	Cluster0-0	Cluster1-4
188727_0_68-4424-21593	4424	21593	188727_0_68-4424-21593	GCA_900163625.1_ASM90016362v1_genomic	FUIE01000011.1	Chromosome	188727_0_68__15071_16685_-1	337284_0_0__1779697_1781914_1	clade4	1255603	Proteobacteria	Alphaproteobacteria	Caulobacterales	Caulobacteraceae	-	Brevundimonas	Brevundimonas diminuta 3F5N	Cluster0-0
211383_0_50-274740-278323	274740	278323	211383_0_50-274740-278323	GCA_003990645.1_ASM399064v1_genomic	RYZK01000003.1	Chromosome	211383_0_50__274893_276504_1	297859_0_8__24346_25990_1	clade3	2497945	Proteobacteria	Alphaproteobacteria	Rhodobacterales	Rhodobacteraceae	-	Thalassobius	Thalassobius sp. ZQ172	Cluster0-0	Cluster1-1	Cluster2-5	Cluster3-12	Cluster4-13
39724_0_0-5048172-5060862	5048172	5060862	39724_0_0-5048172-5060862	GCA_000015845.1_ASM1584v1_genomic	CP000563.1	Chromosome	39724_0_0__5058320_5059931_-1	252196_0_10__37629_39750_1	clade1	325240	Proteobacteria	Gammaproteobacteria	Alteromonadales	Shewanellaceae	-	Shewanella	Shewanella baltica OS155	Cluster0-0	Cluster1-0	Cluster2-14
114503_0_0-3136600-3162976	3136600	3162976	114503_0_0-3136600-3162976	GCA_001932555.1_ASM193255v1_genomic	CP018871.1	Chromosome	114503_0_0__3156997_3158605_-1	255603_0_14__60321_62247_-1	clade3	29430	Proteobacteria	Gammaproteobacteria	Pseudomonadales	Moraxellaceae	-	Acinetobacter	Acinetobacter haemolyticus	Cluster0-0	Cluster1-0	Cluster2-2	Cluster3-2	Cluster4-2
283828_0_921-14883-18509	14883	18509	283828_0_921-14883-18509	GCA_005473895.1_ASM547389v1_genomic	SRJI01000054.1	Plasmid	283828_0_921__16755_18363_-1	297859_0_8__24346_25990_1	clade3	2541728	Proteobacteria	Alphaproteobacteria	Rhodobacterales	Rhodobacteraceae	-	Carideicomes	Carideicomes alvinocaridis	Cluster0-0	Cluster1-1	Cluster2-5	Cluster3-12	Cluster4-13
148820_0_0-991048-1001311	991048	1001311	148820_0_0-991048-1001311	GCA_002813895.1_ASM281389v1_genomic	CP024912.1	Chromosome	148820_0_0__991224_992832_1	211416_0_7__124683_126549_1	clade3	2054282	Cyanobacteria	-	Chroococcales	Geminocystaceae	-	Cyanobacterium	Cyanobacterium sp. HL-69	Cluster0-0	Cluster1-17
263459_0_838-10063-13605	10063	13605	263459_0_838-10063-13605	GCA_004965535.1_ASM496553v1_genomic	SUBO01000002.1	Plasmid	263459_0_838__10168_11773_1	297859_0_8__24346_25990_1	clade3	1871066	Proteobacteria	Alphaproteobacteria	Rhizobiales	Phyllobacteriaceae	-	Mesorhizobium	Mesorhizobium sp.	Cluster0-0	Cluster1-1	Cluster2-5	Cluster3-5	Cluster4-1	Cluster5-3	Cluster6-7
263671_0_27-25873-29415	25873	29415	263459_0_838-10063-13605	GCA_005047185.1_ASM504718v1_genomic	SURT01000016.1		263671_0_27__27706_29311_-1	297859_0_8__24346_25990_1	clade3	1871066	Proteobacteria	Alphaproteobacteria	Rhizobiales	Phyllobacteriaceae	-	Mesorhizobium	Mesorhizobium sp.	Cluster0-0	Cluster1-1	Cluster2-5	Cluster3-5	Cluster4-1	Cluster5-3	Cluster6-7
212532_0_115-40966-59135	40966	59135	212532_0_115-40966-59135	GCA_004021215.1_ASM402121v1_genomic	SASF01000020.1	Plasmid	212532_0_115__55688_57293_1	297859_0_8__24346_25990_1	clade3	1871066	Proteobacteria	Alphaproteobacteria	Rhizobiales	Phyllobacteriaceae	-	Mesorhizobium	Mesorhizobium sp.	Cluster0-0	Cluster1-1	Cluster2-5	Cluster3-5	Cluster4-1	Cluster5-3	Cluster6-7
44100_0_245-84895-93126	84895	93126	44100_0_245-84895-93126	GCA_000248355.2_ASM24835v2_genomic	AIEL01000007.1	Chromosome	44100_0_245__90057_91662_-1	67797_0_144__32903_35003_-1	clade1	981327	Proteobacteria	Gammaproteobacteria	Pseudomonadales	Moraxellaceae	-	Acinetobacter	Acinetobacter lwoffii NCTC 5866 = CIP 64.10 = NIPH 512	Cluster0-0	Cluster1-0	Cluster2-3	Cluster3-31
55139_0_85-1294-34518	1294	34518	55139_0_85-1294-34518	GCA_000496325.1_MDRPA05_genomic	AXZJ01000086.1	Chromosome	55139_0_85__27126_28728_-1	270769_0_5__149718_151731_-1	clade1	1408193	Proteobacteria	Gammaproteobacteria	Pseudomonadales	Pseudomonadaceae	-	Pseudomonas	Pseudomonas aeruginosa VRFPA05	Cluster0-0	Cluster1-0	Cluster2-0	Cluster3-0
318986_0_49-5678-12594	5678	12594	123606_0_3-11157-19983	GCA_009821395.1_ASM982139v1_genomic	VDJU01000037.1		318986_0_49__5742_7341_1	102507_0_116__7846_9526_1	clade3	562	Proteobacteria	Gammaproteobacteria	Enterobacterales	Enterobacteriaceae	-	Escherichia	Escherichia coli	Cluster0-0	Cluster1-0	Cluster2-0	Cluster3-0
246819_0_66-25377-53813	25377	53813	246819_0_66-25377-53813	GCA_003628395.1_ASM362839v1_genomic	RCAL01000068.1	Plasmid	246819_0_66__50803_52402_-1	67797_0_144__32903_35003_-1	clade1	562	Proteobacteria	Gammaproteobacteria	Enterobacterales	Enterobacteriaceae	-	Escherichia	Escherichia coli	Cluster0-0	Cluster1-0	Cluster2-1	Cluster3-1	Cluster4-5
194304_0_4-4827193-4854988	4827193	4854988	194304_0_4-4827193-4854988	GCA_900448345.1_36725_A02_genomic	UFZJ01000001.1	Chromosome	194304_0_4__4828608_4830207_1	67797_0_144__32903_35003_-1	clade1	562	Proteobacteria	Gammaproteobacteria	Enterobacterales	Enterobacteriaceae	-	Escherichia	Escherichia coli	Cluster0-0	Cluster1-0	Cluster2-1	Cluster3-1	Cluster4-5
330460_0_0-7181877-7210601	7181877	7210601	330460_0_0-7181877-7210601	GCA_011769525.1_ASM1176952v1_genomic	CP050440.1	Chromosome	330460_0_0__7201762_7203355_-1	211416_0_7__124683_126549_1	clade3	2099387	Cyanobacteria	-	Nostocales	Tolypothrichaceae	-	Tolypothrix	Tolypothrix sp. PCC 7910	Cluster0-0	Cluster1-4
313459_0_16-65267-75175	65267	75175	313459_0_16-65267-75175	GCA_009498485.1_ASM949848v1_genomic	QSNQ01000007.1	Plasmid	313459_0_16__73426_75019_-1	153427_0_13__45330_47013_1	clade3									Cluster0-0	Cluster1-1	Cluster2-5	Cluster3-5	Cluster4-1	Cluster5-3	Cluster6-3
294846_0_21-309501-346882	309501	346882	294846_0_21-309501-346882	GCA_007677835.1_ASM767783v1_genomic	VEDK01000002.1	Chromosome	294846_0_21__341261_342851_1	103662_0_0__1964356_1966549_1	clade1	1405								Cluster0-0	Cluster1-3	Cluster2-6	Cluster3-9
212509_0_83-346-13817	346	13817	212509_0_83-346-13817	GCA_004020765.1_ASM402076v1_genomic	SAQM01000037.1	Plasmid	212509_0_83__12064_13654_-1	153427_0_13__45330_47013_1	clade3	1871066	Proteobacteria	Alphaproteobacteria	Rhizobiales	Phyllobacteriaceae	-	Mesorhizobium	Mesorhizobium sp.	Cluster0-0	Cluster1-1	Cluster2-5	Cluster3-5	Cluster4-1	Cluster5-3	Cluster6-7
141926_0_26-18441-55755	18441	55755	141926_0_26-18441-55755	GCA_002561295.1_ASM256129v1_genomic	NTUG01000034.1	Chromosome	141926_0_26__50134_51724_1	103662_0_0__1964356_1966549_1	clade1	1396	Firmicutes	Bacilli	Bacillales	Bacillaceae	-	Bacillus	Bacillus cereus	Cluster0-0	Cluster1-3	Cluster2-6	Cluster3-9
64583_0_73-176359-204325	176359	204325	64583_0_73-176359-204325	GCA_000696385.1_OP3Hv1_genomic	JJMN01000074.1	Chromosome	64583_0_73__202006_203596_-1	320190_0_31__165040_166936_1	clade4	1481663	Proteobacteria	Gammaproteobacteria	Vibrionales	Vibrionaceae	-	Vibrio	Vibrio metoecus	Cluster0-0	Cluster1-0	Cluster2-3	Cluster3-6
263382_0_154-24075-35435	24075	35435	263382_0_154-24075-35435	GCA_004963905.1_ASM496390v1_genomic	SUGL01000023.1	Plasmid	263382_0_154__33682_35272_-1	153427_0_13__45330_47013_1	clade3	1871066	Proteobacteria	Alphaproteobacteria	Rhizobiales	Phyllobacteriaceae	-	Mesorhizobium	Mesorhizobium sp.	Cluster0-0	Cluster1-1	Cluster2-5	Cluster3-5	Cluster4-1	Cluster5-3	Cluster6-7
325662_0_0-60170-90187	60170	90187	260655_0_14-60171-90188	GCA_010815565.1_ASM1081556v1_genomic	JAADZA010000008.1		325662_0_0__60337_61924_1	153427_0_13__45330_47013_1	clade3									Cluster0-0	Cluster1-1	Cluster2-5	Cluster3-5	Cluster4-1	Cluster5-3	Cluster6-3
195401_0_35-44419-50986	44419	50986	195401_0_35-44419-50986	GCA_900465765.1_AFS001402_genomic	UBJU01000015.1	Plasmid	195401_0_35__49303_50890_-1	153427_0_13__45330_47013_1	clade3	1909294	Proteobacteria	Alphaproteobacteria	Rhizobiales	-	-	-	Rhizobiales bacterium	Cluster0-0	Cluster1-1	Cluster2-5	Cluster3-5	Cluster4-1	Cluster5-3	Cluster6-3
103842_0_7-177788-184501	177788	184501	103842_0_7-177788-184501	GCA_001679785.1_ASM167978v1_genomic	CP016288.1	Plasmid	103842_0_7__182751_184338_-1	153427_0_13__45330_47013_1	clade3	384	Proteobacteria	Alphaproteobacteria	Rhizobiales	Rhizobiaceae	-	Rhizobium	Rhizobium leguminosarum	Cluster0-0	Cluster1-1	Cluster2-5	Cluster3-5	Cluster4-1	Cluster5-3	Cluster6-3
253349_0_4-25574-36627	25574	36627	253349_0_4-25574-36627	GCA_004306885.1_ASM430688v1_genomic	SIKD01000006.1	Plasmid	253349_0_4__29114_30701_1	153427_0_13__45330_47013_1	clade3	384	Proteobacteria	Alphaproteobacteria	Rhizobiales	Rhizobiaceae	-	Rhizobium	Rhizobium leguminosarum	Cluster0-0	Cluster1-1	Cluster2-5	Cluster3-5	Cluster4-1	Cluster5-3	Cluster6-3
47732_0_1-3635-33652	3635	33652	260655_0_14-60171-90188	GCA_000330885.1_ASM33088v1_genomic	CP004016.1		47732_0_1__31899_33486_-1	153427_0_13__45330_47013_1	clade3	698761	Proteobacteria	Alphaproteobacteria	Rhizobiales	Rhizobiaceae	-	Rhizobium	Rhizobium tropici CIAT 899	Cluster0-0	Cluster1-1	Cluster2-5	Cluster3-5	Cluster4-1	Cluster5-3	Cluster6-3
195614_0_8-44419-50986	44419	50986	196231_0_30-41209-47776	GCA_900467925.1_AFS029673_genomic	UBRW01000027.1		195614_0_8__49303_50890_-1	153427_0_13__45330_47013_1	clade3	1909294	Proteobacteria	Alphaproteobacteria	Rhizobiales	-	-	-	Rhizobiales bacterium	Cluster0-0	Cluster1-1	Cluster2-5	Cluster3-5	Cluster4-1	Cluster5-3	Cluster6-3
195678_0_33-44419-50986	44419	50986	195401_0_35-44419-50986	GCA_900468565.1_AFS036961_genomic	UBUI01000029.1		195678_0_33__49303_50890_-1	153427_0_13__45330_47013_1	clade3	1909294	Proteobacteria	Alphaproteobacteria	Rhizobiales	-	-	-	Rhizobiales bacterium	Cluster0-0	Cluster1-1	Cluster2-5	Cluster3-5	Cluster4-1	Cluster5-3	Cluster6-3
196231_0_30-41209-47776	41209	47776	196231_0_30-41209-47776	GCA_900474285.1_AFS099939_genomic	UCOE01000009.1	Plasmid	196231_0_30__41306_42893_1	153427_0_13__45330_47013_1	clade3	1909294	Proteobacteria	Alphaproteobacteria	Rhizobiales	-	-	-	Rhizobiales bacterium	Cluster0-0	Cluster1-1	Cluster2-5	Cluster3-5	Cluster4-1	Cluster5-3	Cluster6-3
254649_0_11-44407-51001	44407	51001	254649_0_11-44407-51001	GCA_004340865.1_ASM434086v1_genomic	SLVU01000012.1	Plasmid	254649_0_11__49320_50907_-1	153427_0_13__45330_47013_1	clade3	194963	Proteobacteria	Alphaproteobacteria	Rhizobiales	Rhizobiaceae	-	Sinorhizobium	Sinorhizobium americanum	Cluster0-0	Cluster1-1	Cluster2-5	Cluster3-5	Cluster4-1	Cluster5-3	Cluster6-3
260655_0_14-60171-90188	60171	90188	260655_0_14-60171-90188	GCA_004766535.1_ASM476653v1_genomic	QERI01000020.1	Plasmid	260655_0_14__60338_61925_1	153427_0_13__45330_47013_1	clade3	2137763	Proteobacteria	Alphaproteobacteria	Rhizobiales	Rhizobiaceae	-	Rhizobium	Rhizobium sp. SEMIA 4088	Cluster0-0	Cluster1-1	Cluster2-5	Cluster3-5	Cluster4-1	Cluster5-3	Cluster6-3
253305_0_4-35671-46724	35671	46724	253305_0_4-35671-46724	GCA_004306015.1_ASM430601v1_genomic	SIJY01000006.1	Plasmid	253305_0_4__39211_40798_1	153427_0_13__45330_47013_1	clade3	384	Proteobacteria	Alphaproteobacteria	Rhizobiales	Rhizobiaceae	-	Rhizobium	Rhizobium leguminosarum	Cluster0-0	Cluster1-1	Cluster2-5	Cluster3-5	Cluster4-1	Cluster5-3	Cluster6-3
200133_0_688-177788-184501	177788	184501	200133_0_688-177788-184501	plasmids_2018_11_04	CP016288.1	Plasmid	200133_0_688__182751_184338_-1	153427_0_13__45330_47013_1	clade3	384	Proteobacteria	Alphaproteobacteria	Rhizobiales	Rhizobiaceae	-	Rhizobium	Rhizobium leguminosarum	Cluster0-0	Cluster1-1	Cluster2-5	Cluster3-5	Cluster4-1	Cluster5-3	Cluster6-3
196224_0_11-41209-47776	41209	47776	195401_0_35-44419-50986	GCA_900474075.1_AFS099130_genomic	UCNT01000025.1		196224_0_11__41306_42893_1	153427_0_13__45330_47013_1	clade3	1909294	Proteobacteria	Alphaproteobacteria	Rhizobiales	-	-	-	Rhizobiales bacterium	Cluster0-0	Cluster1-1	Cluster2-5	Cluster3-5	Cluster4-1	Cluster5-3	Cluster6-3
300145_0_2-200734-210037	200734	210037	300145_0_2-200734-210037	GCA_008728145.1_ASM872814v1_genomic	VYYB01000004.1	Plasmid	300145_0_2__200899_202486_1	153427_0_13__45330_47013_1	clade3	399	Proteobacteria	Alphaproteobacteria	Rhizobiales	Rhizobiaceae	-	Neorhizobium	Neorhizobium galegae	Cluster0-0	Cluster1-1	Cluster2-5	Cluster3-5	Cluster4-1	Cluster5-3	Cluster6-3
130511_0_211-60343-68517	60343	68517	130511_0_211-60343-68517	GCA_002307905.1_ASM230790v1_genomic	DBUL01000224.1	Plasmid	130511_0_211__66766_68353_-1	153427_0_13__45330_47013_1	clade3									Cluster0-0	Cluster1-1	Cluster2-5	Cluster3-5	Cluster4-1	Cluster5-3	Cluster6-3
42759_0_50-11766-18462	11766	18462	42759_0_50-11766-18462	GCA_000214615.2_Agro31749_1.0_genomic	AECL01000045.1	Plasmid	42759_0_50__11930_13517_1	153427_0_13__45330_47013_1	clade3	82789	Proteobacteria	Alphaproteobacteria	Rhizobiales	Rhizobiaceae	-	Agrobacterium	Agrobacterium sp. ATCC 31749	Cluster0-0	Cluster1-1	Cluster2-5	Cluster3-5	Cluster4-1	Cluster5-3	Cluster6-3
196024_0_13-39009-45576	39009	45576	195668_0_13-44419-50986	GCA_900472025.1_AFS079788_genomic	UCGM01000032.1		196024_0_13__39106_40693_1	153427_0_13__45330_47013_1	clade3	1909294	Proteobacteria	Alphaproteobacteria	Rhizobiales	-	-	-	Rhizobiales bacterium	Cluster0-0	Cluster1-1	Cluster2-5	Cluster3-5	Cluster4-1	Cluster5-3	Cluster6-3
195804_0_29-44420-50987	44420	50987	195668_0_13-44419-50986	GCA_900469825.1_AFS053043_genomic	UBYJ01000019.1		195804_0_29__49304_50891_-1	153427_0_13__45330_47013_1	clade3	1909294	Proteobacteria	Alphaproteobacteria	Rhizobiales	-	-	-	Rhizobiales bacterium	Cluster0-0	Cluster1-1	Cluster2-5	Cluster3-5	Cluster4-1	Cluster5-3	Cluster6-3
195668_0_13-44419-50986	44419	50986	195668_0_13-44419-50986	GCA_900468465.1_AFS036395_genomic	UBTW01000029.1	Plasmid	195668_0_13__49303_50890_-1	153427_0_13__45330_47013_1	clade3	1909294	Proteobacteria	Alphaproteobacteria	Rhizobiales	-	-	-	Rhizobiales bacterium	Cluster0-0	Cluster1-1	Cluster2-5	Cluster3-5	Cluster4-1	Cluster5-3	Cluster6-3
94927_0_257-6919-30237	6919	30237	94927_0_257-6919-30237	GCA_001461685.1_ASM146168v1_genomic	AUSZ01000258.1	Plasmid	94927_0_257__28556_30143_-1	153427_0_13__45330_47013_1	clade3	1358418	Proteobacteria	Alphaproteobacteria	Rhizobiales	Rhizobiaceae	-	Sinorhizobium	Sinorhizobium sp. GL28	Cluster0-0	Cluster1-1	Cluster2-5	Cluster3-5	Cluster4-1	Cluster5-3	Cluster6-3
153790_0_3-7100-13700	7100	13700	153790_0_3-7100-13700	GCA_002948295.1_ASM294829v1_genomic	CP025505.1	Plasmid	153790_0_3__12018_13605_-1	153427_0_13__45330_47013_1	clade3	387	Proteobacteria	Alphaproteobacteria	Rhizobiales	Rhizobiaceae	-	Rhizobium	Rhizobium leguminosarum bv. viciae	Cluster0-0	Cluster1-1	Cluster2-5	Cluster3-5	Cluster4-1	Cluster5-3	Cluster6-3
152528_0_2-217527-230493	217527	230493	152528_0_2-217527-230493	GCA_002916755.1_ASM291675v1_genomic	LUKX01000003.1	Plasmid	152528_0_2__222471_224058_-1	153427_0_13__45330_47013_1	clade3	1176649	Proteobacteria	Alphaproteobacteria	Rhizobiales	Rhizobiaceae	-	Agrobacterium	Agrobacterium fabrum	Cluster0-0	Cluster1-1	Cluster2-5	Cluster3-5	Cluster4-1	Cluster5-3	Cluster6-3
49543_0_7-98613-105213	98613	105213	153790_0_3-7100-13700	GCA_000373425.1_ASM37342v1_genomic	KB891341.1		49543_0_7__98709_100296_1	153427_0_13__45330_47013_1	clade3	1041141	Proteobacteria	Alphaproteobacteria	Rhizobiales	Rhizobiaceae	-	Rhizobium	Rhizobium leguminosarum bv. viciae 128C53	Cluster0-0	Cluster1-1	Cluster2-5	Cluster3-5	Cluster4-1	Cluster5-3	Cluster6-3
300521_0_28-38318-47621	38318	47621	300521_0_28-38318-47621	GCA_008806575.1_ASM880657v1_genomic	VZUM01000025.1	Plasmid	300521_0_28__38483_40070_1	153427_0_13__45330_47013_1	clade3	399	Proteobacteria	Alphaproteobacteria	Rhizobiales	Rhizobiaceae	-	Neorhizobium	Neorhizobium galegae	Cluster0-0	Cluster1-1	Cluster2-5	Cluster3-5	Cluster4-1	Cluster5-3	Cluster6-3
39415_0_1-7535-18589	7535	18589	39415_0_1-7535-18589	GCA_000009265.1_ASM926v1_genomic	AM236084.1	Plasmid	39415_0_1__13462_15049_-1	153427_0_13__45330_47013_1	clade3	216596	Proteobacteria	Alphaproteobacteria	Rhizobiales	Rhizobiaceae	-	Rhizobium	Rhizobium leguminosarum bv. viciae 3841	Cluster0-0	Cluster1-1	Cluster2-5	Cluster3-5	Cluster4-1	Cluster5-3	Cluster6-3
254092_0_4-37712-48765	37712	48765	39415_0_1-7535-18589	GCA_004322915.1_ASM432291v1_genomic	SIKO01000006.1		254092_0_4__41252_42839_1	153427_0_13__45330_47013_1	clade3	384	Proteobacteria	Alphaproteobacteria	Rhizobiales	Rhizobiaceae	-	Rhizobium	Rhizobium leguminosarum	Cluster0-0	Cluster1-1	Cluster2-5	Cluster3-5	Cluster4-1	Cluster5-3	Cluster6-3
300145_0_3-63149-72452	63149	72452	300145_0_3-63149-72452	GCA_008728145.1_ASM872814v1_genomic	VYYB01000003.1	Plasmid	300145_0_3__70701_72288_-1	153427_0_13__45330_47013_1	clade3	399	Proteobacteria	Alphaproteobacteria	Rhizobiales	Rhizobiaceae	-	Neorhizobium	Neorhizobium galegae	Cluster0-0	Cluster1-1	Cluster2-5	Cluster3-5	Cluster4-1	Cluster5-3	Cluster6-3
272966_0_19-75973-95957	75973	95957	272966_0_19-75973-95957	GCA_900706835.1_28824_E01_genomic	CAADJD010000020.1	Chromosome	272966_0_19__93439_95020_-1	67797_0_144__32903_35003_-1	clade1	580	Proteobacteria	Gammaproteobacteria	Enterobacterales	Enterobacteriaceae	-	Kluyvera	Kluyvera cryocrescens	Cluster0-0	Cluster1-0	Cluster2-2	Cluster3-17
65451_0_10-247108-251267	247108	251267	65451_0_10-247108-251267	GCA_000716315.1_ASM71631v1_genomic	KL579009.1	Chromosome	65451_0_10__247953_249531_1	88215_0_59__24419_26039_1	clade2	1463927	Actinobacteria	Actinomycetia	Streptomycetales	Streptomycetaceae	-	Streptomyces	Streptomyces sp. NRRL WC-3641	Cluster0-0	Cluster1-2	Cluster2-7	Cluster3-11	Cluster4-28
112558_0_34-58400-92948	58400	92948	112558_0_34-58400-92948	GCA_001884035.1_ASM188403v1_genomic	MACG01000035.1	Chromosome	112558_0_34__86005_87583_1	103662_0_0__1964356_1966549_1	clade1	2026188	Firmicutes	Bacilli	Bacillales	Bacillaceae	-	Bacillus	Bacillus tropicus	Cluster0-0	Cluster1-3	Cluster2-6	Cluster3-9
167981_0_94-106286-109902	106286	109902	167981_0_94-106286-109902	GCA_003335545.1_ASM333554v1_genomic	QBFF01000095.1	Chromosome	167981_0_94__106508_108086_1	297859_0_8__24346_25990_1	clade3	215842	Proteobacteria	Alphaproteobacteria	Rhodobacterales	Rhodobacteraceae	-	Sulfitobacter	Sulfitobacter sp. PIC-76	Cluster0-0	Cluster1-1	Cluster2-5	Cluster3-12	Cluster4-13
296541_0_6-10308-42669	10308	42669	296541_0_6-10308-42669	GCA_008011715.1_ASM801171v1_genomic	VPFC01000103.1	Chromosome	296541_0_6__18047_19622_1	153346_0_3__59400_62106_-1	clade2	592317	Bacteroidetes	Flavobacteriia	Flavobacteriales	Weeksellaceae	-	Empedobacter	[Empedobacter] haloabium	Cluster0-0	Cluster1-0	Cluster2-2	Cluster3-29	Cluster4-2
60512_0_105-1595-9347	1595	9347	60512_0_105-1595-9347	GCA_000611815.2_ASM61181v2_genomic	JENI01000064.1	Chromosome	60512_0_105__6337_7909_-1	191977_0_30__226979_229082_1	clade2	106370	Actinobacteria	Actinomycetia	Frankiales	Frankiaceae	-	Frankia	Frankia casuarinae	Cluster0-0
65662_0_14-82425-87839	82425	87839	65662_0_14-82425-87839	GCA_000720645.1_ASM72064v1_genomic	JOBX01000015.1	Chromosome	65662_0_14__83587_85159_1	88215_0_59__24419_26039_1	clade2	1463904	Actinobacteria	Actinomycetia	Streptomycetales	Streptomycetaceae	-	Streptomyces	Streptomyces sp. NRRL S-378	Cluster0-0	Cluster1-2	Cluster2-7	Cluster3-11	Cluster4-28
295515_0_35-43369-50273	43369	50273	295515_0_35-43369-50273	GCA_007830515.1_ASM783051v1_genomic	VLKT01000036.1	Plasmid	295515_0_35__43548_45120_1	153427_0_13__45330_47013_1	clade3	39844	Proteobacteria	Alphaproteobacteria	Rhizobiales	Phyllobacteriaceae	-	Mesorhizobium	Mesorhizobium tianshanense	Cluster0-0	Cluster1-1	Cluster2-5	Cluster3-5	Cluster4-1	Cluster5-3	Cluster6-7
39908_0_0-6598556-6617854	6598556	6617854	39908_0_0-6598556-6617854	GCA_000020025.1_ASM2002v1_genomic	CP001037.1	Chromosome	39908_0_0__6603893_6605462_-1	188699_0_5__199236_201378_-1	clade1	63737	Cyanobacteria	-	Nostocales	Nostocaceae	-	Nostoc	Nostoc punctiforme PCC 73102	Cluster0-0	Cluster1-4
75311_0_29-292695-300973	292695	300973	75311_0_29-292695-300973	GCA_001044235.1_ASM104423v1_genomic	JYNL01000030.1	Chromosome	75311_0_29__297956_299522_-1	88215_0_59__24419_26039_1	clade2	37916								Cluster0-0	Cluster1-2	Cluster2-8
39746_0_0-629532-638903	629532	638903	39746_0_0-629532-638903	GCA_000016365.1_ASM1636v1_genomic	CP000656.1	Chromosome	39746_0_0__636007_637573_-1	88215_0_59__24419_26039_1	clade2	350054	Actinobacteria	Actinomycetia	Corynebacteriales	Mycobacteriaceae	-	Mycolicibacterium	Mycolicibacterium gilvum PYR-GCK	Cluster0-0	Cluster1-2	Cluster2-8
42022_0_0-2598507-2606745	2598507	2606745	42022_0_0-2598507-2606745	GCA_000184435.1_ASM18443v1_genomic	CP002385.1	Chromosome	42022_0_0__2600046_2601612_1	88215_0_59__24419_26039_1	clade2	278137	Actinobacteria	Actinomycetia	Corynebacteriales	Mycobacteriaceae	-	Mycolicibacterium	Mycolicibacterium gilvum Spyr1	Cluster0-0	Cluster1-2	Cluster2-8
39746_0_0-3359735-3420416	3359735	3420416	39746_0_0-3359735-3420416	GCA_000016365.1_ASM1636v1_genomic	CP000656.1	Chromosome	39746_0_0__3364869_3366435_-1	88215_0_59__24419_26039_1	clade2	350054	Actinobacteria	Actinomycetia	Corynebacteriales	Mycobacteriaceae	-	Mycolicibacterium	Mycolicibacterium gilvum PYR-GCK	Cluster0-0	Cluster1-2	Cluster2-18	Cluster3-28
133461_0_0-5828257-5859344	5828257	5859344	133461_0_0-5828257-5859344	GCA_002368155.1_ASM236815v1_genomic	AP018180.1	Chromosome	133461_0_0__5829887_5831453_1	157628_0_150__15254_17423_1	clade1	1973483	Cyanobacteria	-	Nostocales	Nostocaceae	-	Nostoc	Nostoc carneum NIES-2107	Cluster0-0	Cluster1-4
284097_0_0-534234-558127	534234	558127	284097_0_0-534234-558127	GCA_005671255.1_ASM567125v1_genomic	SEVO01000002.1	Chromosome	284097_0_0__535141_536704_1	252196_0_10__37629_39750_1	clade1	941280	Proteobacteria	Gammaproteobacteria	Enterobacterales	Enterobacteriaceae	-	Escherichia	Escherichia coli O25b:H4	Cluster0-0	Cluster1-0	Cluster2-1	Cluster3-26
111746_0_476-5237-10613	5237	10613	111746_0_476-5237-10613	GCA_001865255.1_ASM186525v1_genomic	MKXA01000477.1	Chromosome	111746_0_476__7531_9094_-1	297582_0_0__407250_409578_1	clade2	1906739	Actinobacteria	Actinomycetia	Streptomycetales	Streptomycetaceae	-	Streptomyces	Streptomyces sp. CC77	Cluster0-0	Cluster1-2	Cluster2-7	Cluster3-13	Cluster4-15
209559_0_12-172212-196692	172212	196692	209559_0_12-172212-196692	GCA_003947355.1_ASM394735v1_genomic	PSZI01000003.1	Chromosome	209559_0_12__194077_195637_-1	320190_0_31__165040_166936_1	clade4	645	Proteobacteria	Gammaproteobacteria	Aeromonadales	Aeromonadaceae	-	Aeromonas	Aeromonas salmonicida	Cluster0-0	Cluster1-0	Cluster2-2	Cluster3-42
271328_0_78-1710-35161	1710	35161	271328_0_78-1710-35161	GCA_900591995.1_10156_3_16_genomic	UUSS01000031.1	Chromosome	271328_0_78__9124_10681_-1	117949_0_15__46969_49000_1	clade4	28450	Proteobacteria	Betaproteobacteria	Burkholderiales	Burkholderiaceae	-	Burkholderia	Burkholderia pseudomallei	Cluster0-0	Cluster1-1	Cluster2-4	Cluster3-40	Cluster4-8	Cluster5-19
271386_0_74-57725-91176	57725	91176	271386_0_74-57725-91176	GCA_900592575.1_10235_7_17_genomic	UUVA01000018.1	Chromosome	271386_0_74__65139_66696_-1	117949_0_15__46969_49000_1	clade4	28450	Proteobacteria	Betaproteobacteria	Burkholderiales	Burkholderiaceae	-	Burkholderia	Burkholderia pseudomallei	Cluster0-0	Cluster1-1	Cluster2-4	Cluster3-40	Cluster4-8	Cluster5-19
67185_0_0-1141823-1175274	1141823	1175274	271328_0_78-1710-35161	GCA_000755925.1_ASM75592v1_genomic	CP008911.1		67185_0_0__1166304_1167861_1	117949_0_15__46969_49000_1	clade4	1306418	Proteobacteria	Betaproteobacteria	Burkholderiales	Burkholderiaceae	-	Burkholderia	Burkholderia pseudomallei HBPUB10134a	Cluster0-0	Cluster1-1	Cluster2-4	Cluster3-40	Cluster4-8	Cluster5-19
271265_0_76-46374-79825	46374	79825	271265_0_76-46374-79825	GCA_900591365.1_10209_8_13_genomic	UUQF01000033.1	Chromosome	271265_0_76__70855_72412_1	117949_0_15__46969_49000_1	clade4	28450	Proteobacteria	Betaproteobacteria	Burkholderiales	Burkholderiaceae	-	Burkholderia	Burkholderia pseudomallei	Cluster0-0	Cluster1-1	Cluster2-4	Cluster3-40	Cluster4-8	Cluster5-19
151881_0_86-76485-106112	76485	106112	151881_0_86-76485-106112	GCA_002901645.1_ASM290164v1_genomic	PPSC01000005.1	Chromosome	151881_0_86__99454_101011_-1	270769_0_5__149718_151731_-1	clade1	2075552	Proteobacteria	Gammaproteobacteria	Pseudomonadales	Pseudomonadaceae	-	Pseudomonas	Pseudomonas sp. FW507-12TSA	Cluster0-0	Cluster1-0	Cluster2-1	Cluster3-1	Cluster4-0	Cluster5-16	Cluster6-8
53155_0_106-658-34109	658	34109	271386_0_74-57725-91176	GCA_000452985.1_BP10134a_genomic	AVAL01000107.1		53155_0_106__8072_9629_-1	117949_0_15__46969_49000_1	clade4	1306418	Proteobacteria	Betaproteobacteria	Burkholderiales	Burkholderiaceae	-	Burkholderia	Burkholderia pseudomallei HBPUB10134a	Cluster0-0	Cluster1-1	Cluster2-4	Cluster3-40	Cluster4-8	Cluster5-19
211824_0_112-14844-21176	14844	21176	211824_0_112-14844-21176	GCA_004000725.1_ASM400072v1_genomic	BILU01000113.1	Chromosome	211824_0_112__16681_18238_1	188699_0_5__199236_201378_-1	clade1	1122915	Firmicutes	Bacilli	Bacillales	Paenibacillaceae	-	Paenibacillus	Paenibacillus alginolyticus DSM 5050 = NBRC 15375	Cluster0-0
149517_0_1-3467764-3480470	3467764	3480470	149517_0_1-3467764-3480470	GCA_002846625.1_ASM284662v1_genomic	PJNF01000002.1	Chromosome	149517_0_1__3477451_3479002_-1	88215_0_59__24419_26039_1	clade2	1882770	Actinobacteria	Actinomycetia	Streptomycetales	Streptomycetaceae	-	Streptomyces	Streptomyces sp. OK885	Cluster0-0	Cluster1-2	Cluster2-7	Cluster3-11
200133_0_689-372084-378818	372084	378818	103842_0_2-372084-378818	plasmids_2018_11_04	CP016289.1		200133_0_689__377071_378622_-1	153427_0_13__45330_47013_1	clade3	384	Proteobacteria	Alphaproteobacteria	Rhizobiales	Rhizobiaceae	-	Rhizobium	Rhizobium leguminosarum	Cluster0-0	Cluster1-1	Cluster2-5	Cluster3-5	Cluster4-1	Cluster5-3	Cluster6-3
300019_0_666-365-65608	365	65608	39843_0_0-1886067-1952179	GCA_008725625.1_ASM872562v1_genomic	VYQH01000007.1		300019_0_666__6761_8312_1	56232_0_2__2423052_2425026_-1	clade4	2613840	Proteobacteria	Betaproteobacteria	Burkholderiales	Comamonadaceae	-	Delftia	Delftia sp. BR1	Cluster0-0	Cluster1-1	Cluster2-4	Cluster3-24
103842_0_2-372084-378818	372084	378818	103842_0_2-372084-378818	GCA_001679785.1_ASM167978v1_genomic	CP016289.1	Plasmid	103842_0_2__377071_378622_-1	153427_0_13__45330_47013_1	clade3	384	Proteobacteria	Alphaproteobacteria	Rhizobiales	Rhizobiaceae	-	Rhizobium	Rhizobium leguminosarum	Cluster0-0	Cluster1-1	Cluster2-5	Cluster3-5	Cluster4-1	Cluster5-3	Cluster6-3
55176_0_0-5087010-5093199	5087010	5093199	55176_0_0-5087010-5093199	GCA_000497445.1_S.roseochromogenes_v1_genomic	CM002285.1	Chromosome	55176_0_0__5090646_5092197_-1	88215_0_59__24419_26039_1	clade2	1352936	Actinobacteria	Actinomycetia	Streptomycetales	Streptomycetaceae	-	Streptomyces	Streptomyces roseochromogenus subsp. oscitans DS 12.976	Cluster0-0	Cluster1-2	Cluster2-7	Cluster3-13	Cluster4-30
71192_0_0-4285351-4370870	4285351	4370870	71192_0_0-4285351-4370870	GCA_000940825.1_ASM94082v1_genomic	CP007221.1	Chromosome	71192_0_0__4351559_4353110_1	41838_0_0__1178236_1180108_1	clade3	129394	Proteobacteria	Gammaproteobacteria	Xanthomonadales	Xanthomonadaceae	-	Xanthomonas	Xanthomonas oryzae pv. oryzicola	Cluster0-0	Cluster1-0	Cluster2-0	Cluster3-0	Cluster4-11
11972_0_333-37818-57375	37818	57375	11972_0_333-37818-57375	OWGA01.1	OWGA01000334.1	Chromosome	11972_0_333__47372_48920_1	7858_0_899__6199_8767_1	clade1									Cluster0-0	Cluster1-22
11894_0_296-10700-30494	10700	30494	11973_0_217-35058-54852	OWDA01.1	OWDA01000297.1		11894_0_296__19393_20941_-1	7858_0_899__6199_8767_1	clade1									Cluster0-0	Cluster1-22
11973_0_217-35058-54852	35058	54852	11973_0_217-35058-54852	OWGB01.1	OWGB01000218.1	Chromosome	11973_0_217__44612_46160_1	7858_0_899__6199_8767_1	clade1									Cluster0-0	Cluster1-22
68471_0_0-2166141-2241164	2166141	2241164	68471_0_0-2166141-2241164	GCA_000785455.1_ASM78545v1_genomic	CP009909.1	Chromosome	68471_0_0__2182808_2184356_-1	188699_0_5__199236_201378_-1	clade1	1406								Cluster0-0	Cluster1-3	Cluster2-10
6673_0_56-4032-27611	4032	27611	6673_0_56-4032-27611	OJST01.1	OJST01000057.1	Plasmid	6673_0_56__24327_25872_-1	294990_0_110__131252_133433_1	clade1	408170	-	-	-	-	-	-	human gut metagenome	Cluster0-0	Cluster1-0	Cluster2-1	Cluster3-1	Cluster4-0	Cluster5-10	Cluster6-5
148206_0_6-30092-39003	30092	39003	148210_0_17-606163-615070	GCA_002800945.1_ASM280094v1_genomic	NQSS01000015.1		148206_0_6__36107_37652_-1	88215_0_59__24419_26039_1	clade2	1185650	Actinobacteria	Actinomycetia	Corynebacteriales	Mycobacteriaceae	-	Mycobacteroides	Mycobacteroides abscessus subsp. abscessus	Cluster0-0	Cluster1-2	Cluster2-8
267420_0_12-52438-69903	52438	69903	267420_0_12-52438-69903	GCA_005436655.1_PDT000184866.2_genomic	AACWHW010000013.1	Chromosome	267420_0_12__61755_63300_-1	102507_0_116__7846_9526_1	clade3									Cluster0-0	Cluster1-0	Cluster2-0	Cluster3-0
82143_0_0-219107-228744	219107	228744	116992_0_110-12685-22323	GCA_001183285.1_Nm100514_genomic	JMDB01000001.1		82143_0_0__225351_226896_-1	41838_0_0__1178236_1180108_1	clade3	487	Proteobacteria	Betaproteobacteria	Neisseriales	Neisseriaceae	-	Neisseria	Neisseria meningitidis	Cluster0-0	Cluster1-6	Cluster2-16
191512_0_82-12797-22434	12797	22434	106017_0_120-80473-90110	GCA_900200955.1_B301_genomic	FZXC01000001.1		191512_0_82__14646_16191_1	41838_0_0__1178236_1180108_1	clade3	487	Proteobacteria	Betaproteobacteria	Neisseriales	Neisseriaceae	-	Neisseria	Neisseria meningitidis	Cluster0-0	Cluster1-6	Cluster2-16
243920_0_34-64808-74445	64808	74445	116992_0_110-12685-22323	GCA_003496515.1_ASM349651v1_genomic	QQCM01000003.1		243920_0_34__66657_68202_1	41838_0_0__1178236_1180108_1	clade3	487	Proteobacteria	Betaproteobacteria	Neisseriales	Neisseriaceae	-	Neisseria	Neisseria meningitidis	Cluster0-0	Cluster1-6	Cluster2-16
82136_0_0-65637-75274	65637	75274	211595_0_0-235098-244735	GCA_001183135.1_Nm100603_genomic	JMCT01000001.1		82136_0_0__67486_69031_1	41838_0_0__1178236_1180108_1	clade3	487	Proteobacteria	Betaproteobacteria	Neisseriales	Neisseriaceae	-	Neisseria	Neisseria meningitidis	Cluster0-0	Cluster1-6	Cluster2-16
82142_0_0-240458-250095	240458	250095	106017_0_120-80473-90110	GCA_001183255.1_Nm440501_genomic	KQ236353.1		82142_0_0__246702_248247_-1	41838_0_0__1178236_1180108_1	clade3	487	Proteobacteria	Betaproteobacteria	Neisseriales	Neisseriaceae	-	Neisseria	Neisseria meningitidis	Cluster0-0	Cluster1-6	Cluster2-16
211605_0_0-55041-64678	55041	64678	211595_0_0-235098-244735	GCA_003996055.1_ASM399605v1_genomic	JWNX01000001.1		211605_0_0__56890_58435_1	41838_0_0__1178236_1180108_1	clade3	487	Proteobacteria	Betaproteobacteria	Neisseriales	Neisseriaceae	-	Neisseria	Neisseria meningitidis	Cluster0-0	Cluster1-6	Cluster2-16
211588_0_24-50859-60497	50859	60497	106017_0_120-80473-90110	GCA_003995685.1_ASM399568v1_genomic	JWOB01000003.1		211588_0_24__57104_58649_-1	41838_0_0__1178236_1180108_1	clade3	487	Proteobacteria	Betaproteobacteria	Neisseriales	Neisseriaceae	-	Neisseria	Neisseria meningitidis	Cluster0-0	Cluster1-6	Cluster2-16
82138_0_0-44665-54302	44665	54302	106017_0_120-80473-90110	GCA_001183175.1_Nm130803_genomic	KQ236261.1		82138_0_0__46514_48059_1	41838_0_0__1178236_1180108_1	clade3	487	Proteobacteria	Betaproteobacteria	Neisseriales	Neisseriaceae	-	Neisseria	Neisseria meningitidis	Cluster0-0	Cluster1-6	Cluster2-16
47859_0_1-168147-177784	168147	177784	116992_0_110-12685-22323	GCA_000334175.1_SOAPdenovo_v1.06_genomic	KB320345.1		47859_0_1__174391_175936_-1	41838_0_0__1178236_1180108_1	clade3	1245028	Proteobacteria	Betaproteobacteria	Neisseriales	Neisseriaceae	-	Neisseria	Neisseria meningitidis Nm11003	Cluster0-0	Cluster1-6	Cluster2-16
82149_0_8-5356-14993	5356	14993	116992_0_110-12685-22323	GCA_001183405.1_Nm100530_genomic	JMDF01000013.1		82149_0_8__7205_8750_1	41838_0_0__1178236_1180108_1	clade3	487	Proteobacteria	Betaproteobacteria	Neisseriales	Neisseriaceae	-	Neisseria	Neisseria meningitidis	Cluster0-0	Cluster1-6	Cluster2-16
82150_0_3-45177-54814	45177	54814	116992_0_110-12685-22323	GCA_001183415.1_Nm321114_genomic	KQ236572.1		82150_0_3__47026_48571_1	41838_0_0__1178236_1180108_1	clade3	487	Proteobacteria	Betaproteobacteria	Neisseriales	Neisseriaceae	-	Neisseria	Neisseria meningitidis	Cluster0-0	Cluster1-6	Cluster2-16
82152_0_16-45064-54701	45064	54701	211595_0_0-235098-244735	GCA_001183465.1_Nm330505_genomic	JMBH01000001.1		82152_0_16__46913_48458_1	41838_0_0__1178236_1180108_1	clade3	487	Proteobacteria	Betaproteobacteria	Neisseriales	Neisseriaceae	-	Neisseria	Neisseria meningitidis	Cluster0-0	Cluster1-6	Cluster2-16
243812_0_4-50785-60422	50785	60422	106017_0_120-80473-90110	GCA_003494355.1_ASM349435v1_genomic	QQII01000005.1		243812_0_4__57029_58574_-1	41838_0_0__1178236_1180108_1	clade3	487	Proteobacteria	Betaproteobacteria	Neisseriales	Neisseriaceae	-	Neisseria	Neisseria meningitidis	Cluster0-0	Cluster1-6	Cluster2-16
243871_0_3-49489-59126	49489	59126	106017_0_120-80473-90110	GCA_003495545.1_ASM349554v1_genomic	QQEJ01000004.1		243871_0_3__55733_57278_-1	41838_0_0__1178236_1180108_1	clade3	487	Proteobacteria	Betaproteobacteria	Neisseriales	Neisseriaceae	-	Neisseria	Neisseria meningitidis	Cluster0-0	Cluster1-6	Cluster2-16
243743_0_1-50551-60188	50551	60188	116992_0_110-12685-22323	GCA_003492975.1_ASM349297v1_genomic	QQLF01000002.1		243743_0_1__56795_58340_-1	41838_0_0__1178236_1180108_1	clade3	487	Proteobacteria	Betaproteobacteria	Neisseriales	Neisseriaceae	-	Neisseria	Neisseria meningitidis	Cluster0-0	Cluster1-6	Cluster2-16
82154_0_0-45102-54739	45102	54739	116992_0_110-12685-22323	GCA_001183495.1_Nm320503_genomic	KQ236620.1		82154_0_0__46951_48496_1	41838_0_0__1178236_1180108_1	clade3	487	Proteobacteria	Betaproteobacteria	Neisseriales	Neisseriaceae	-	Neisseria	Neisseria meningitidis	Cluster0-0	Cluster1-6	Cluster2-16
82140_0_0-314797-324435	314797	324435	116992_0_110-12685-22323	GCA_001183215.1_Nm34173_genomic	KQ236323.1		82140_0_0__321042_322587_-1	41838_0_0__1178236_1180108_1	clade3	487	Proteobacteria	Betaproteobacteria	Neisseriales	Neisseriaceae	-	Neisseria	Neisseria meningitidis	Cluster0-0	Cluster1-6	Cluster2-16
39644_0_0-1072895-1082530	1072895	1082530	106017_0_120-80473-90110	GCA_000014105.1_ASM1410v1_genomic	CP000381.1		39644_0_0__1074744_1076289_1	41838_0_0__1178236_1180108_1	clade3	374833	Proteobacteria	Betaproteobacteria	Neisseriales	Neisseriaceae	-	Neisseria	Neisseria meningitidis 053442	Cluster0-0	Cluster1-6	Cluster2-16
82135_0_0-44667-54304	44667	54304	116992_0_110-12685-22323	GCA_001183125.1_Nm440902_genomic	KQ236206.1		82135_0_0__46516_48061_1	41838_0_0__1178236_1180108_1	clade3	487	Proteobacteria	Betaproteobacteria	Neisseriales	Neisseriaceae	-	Neisseria	Neisseria meningitidis	Cluster0-0	Cluster1-6	Cluster2-16
211569_0_0-44484-54121	44484	54121	116992_0_110-12685-22323	GCA_003995335.1_ASM399533v1_genomic	JWOJ01000001.1		211569_0_0__46333_47878_1	41838_0_0__1178236_1180108_1	clade3	487	Proteobacteria	Betaproteobacteria	Neisseriales	Neisseriaceae	-	Neisseria	Neisseria meningitidis	Cluster0-0	Cluster1-6	Cluster2-16
82134_0_0-359980-369617	359980	369617	106017_0_120-80473-90110	GCA_001183095.1_Nm220601_genomic	KQ236191.1		82134_0_0__366224_367769_-1	41838_0_0__1178236_1180108_1	clade3	487	Proteobacteria	Betaproteobacteria	Neisseriales	Neisseriaceae	-	Neisseria	Neisseria meningitidis	Cluster0-0	Cluster1-6	Cluster2-16
116993_0_110-45263-54900	45263	54900	106017_0_120-80473-90110	GCA_002001355.1_ASM200135v1_genomic	MVCA01000001.1		116993_0_110__47112_48657_1	41838_0_0__1178236_1180108_1	clade3	487	Proteobacteria	Betaproteobacteria	Neisseriales	Neisseriaceae	-	Neisseria	Neisseria meningitidis	Cluster0-0	Cluster1-6	Cluster2-16
211626_0_11-45135-54772	45135	54772	211595_0_0-235098-244735	GCA_003996485.1_ASM399648v1_genomic	JWPK01000002.1		211626_0_11__46984_48529_1	41838_0_0__1178236_1180108_1	clade3	487	Proteobacteria	Betaproteobacteria	Neisseriales	Neisseriaceae	-	Neisseria	Neisseria meningitidis	Cluster0-0	Cluster1-6	Cluster2-16
82145_0_0-65334-74971	65334	74971	106017_0_120-80473-90110	GCA_001183325.1_Nm420718_genomic	KQ236490.1		82145_0_0__67183_68728_1	41838_0_0__1178236_1180108_1	clade3	487	Proteobacteria	Betaproteobacteria	Neisseriales	Neisseriaceae	-	Neisseria	Neisseria meningitidis	Cluster0-0	Cluster1-6	Cluster2-16
211587_0_0-54558-64195	54558	64195	116992_0_110-12685-22323	GCA_003995675.1_ASM399567v1_genomic	JWNY01000001.1		211587_0_0__56407_57952_1	41838_0_0__1178236_1180108_1	clade3	487	Proteobacteria	Betaproteobacteria	Neisseriales	Neisseriaceae	-	Neisseria	Neisseria meningitidis	Cluster0-0	Cluster1-6	Cluster2-16
82148_0_2-50613-60250	50613	60250	116992_0_110-12685-22323	GCA_001183375.1_Nm311112_genomic	JMDE01000006.1		82148_0_2__56857_58402_-1	41838_0_0__1178236_1180108_1	clade3	487	Proteobacteria	Betaproteobacteria	Neisseriales	Neisseriaceae	-	Neisseria	Neisseria meningitidis	Cluster0-0	Cluster1-6	Cluster2-16
243636_0_0-54291-63545	54291	63545	243636_0_0-54291-63545	GCA_003490845.1_ASM349084v1_genomic	QQGK01000001.1	Chromosome	243636_0_0__55757_57302_1	41838_0_0__1178236_1180108_1	clade3	487	Proteobacteria	Betaproteobacteria	Neisseriales	Neisseriaceae	-	Neisseria	Neisseria meningitidis	Cluster0-0	Cluster1-6	Cluster2-16
211566_0_111-12861-22498	12861	22498	116992_0_110-12685-22323	GCA_003995275.1_ASM399527v1_genomic	JWOF01000002.1		211566_0_111__14710_16255_1	41838_0_0__1178236_1180108_1	clade3	487	Proteobacteria	Betaproteobacteria	Neisseriales	Neisseriaceae	-	Neisseria	Neisseria meningitidis	Cluster0-0	Cluster1-6	Cluster2-16
116992_0_110-12685-22323	12685	22323	116992_0_110-12685-22323	GCA_002001345.1_ASM200134v1_genomic	MVBZ01000001.1	Chromosome	116992_0_110__14535_16080_1	41838_0_0__1178236_1180108_1	clade3	487	Proteobacteria	Betaproteobacteria	Neisseriales	Neisseriaceae	-	Neisseria	Neisseria meningitidis	Cluster0-0	Cluster1-6	Cluster2-16
105556_0_110-45198-54835	45198	54835	106017_0_120-80473-90110	GCA_001721335.1_ASM172133v1_genomic	MDSI01000111.1		105556_0_110__47047_48592_1	41838_0_0__1178236_1180108_1	clade3	487	Proteobacteria	Betaproteobacteria	Neisseriales	Neisseriaceae	-	Neisseria	Neisseria meningitidis	Cluster0-0	Cluster1-6	Cluster2-16
106017_0_120-80473-90110	80473	90110	106017_0_120-80473-90110	GCA_001742295.1_ASM174229v1_genomic	MJAD01000121.1	Chromosome	106017_0_120__86717_88262_-1	41838_0_0__1178236_1180108_1	clade3	487	Proteobacteria	Betaproteobacteria	Neisseriales	Neisseriaceae	-	Neisseria	Neisseria meningitidis	Cluster0-0	Cluster1-6	Cluster2-16
105555_0_110-45495-55132	45495	55132	106017_0_120-80473-90110	GCA_001721325.1_ASM172132v1_genomic	MDSH01000111.1		105555_0_110__47344_48889_1	41838_0_0__1178236_1180108_1	clade3	487	Proteobacteria	Betaproteobacteria	Neisseriales	Neisseriaceae	-	Neisseria	Neisseria meningitidis	Cluster0-0	Cluster1-6	Cluster2-16
211576_0_0-224395-234033	224395	234033	116992_0_110-12685-22323	GCA_003995445.1_ASM399544v1_genomic	JWNB01000001.1		211576_0_0__230640_232185_-1	41838_0_0__1178236_1180108_1	clade3	487	Proteobacteria	Betaproteobacteria	Neisseriales	Neisseriaceae	-	Neisseria	Neisseria meningitidis	Cluster0-0	Cluster1-6	Cluster2-16
82144_0_0-45310-54947	45310	54947	116992_0_110-12685-22323	GCA_001183295.1_Nm421007_genomic	KQ236436.1		82144_0_0__47159_48704_1	41838_0_0__1178236_1180108_1	clade3	487	Proteobacteria	Betaproteobacteria	Neisseriales	Neisseriaceae	-	Neisseria	Neisseria meningitidis	Cluster0-0	Cluster1-6	Cluster2-16
211558_0_0-45094-54731	45094	54731	106017_0_120-80473-90110	GCA_003995115.1_ASM399511v1_genomic	JWNC01000001.1		211558_0_0__46943_48488_1	41838_0_0__1178236_1180108_1	clade3	487	Proteobacteria	Betaproteobacteria	Neisseriales	Neisseriaceae	-	Neisseria	Neisseria meningitidis	Cluster0-0	Cluster1-6	Cluster2-16
191577_0_59-54305-63559	54305	63559	191577_0_59-54305-63559	GCA_900201605.1_R083_genomic	FZYM01000001.1	Chromosome	191577_0_59__55771_57316_1	41838_0_0__1178236_1180108_1	clade3	487	Proteobacteria	Betaproteobacteria	Neisseriales	Neisseriaceae	-	Neisseria	Neisseria meningitidis	Cluster0-0	Cluster1-6	Cluster2-16
82153_0_0-243072-252709	243072	252709	106017_0_120-80473-90110	GCA_001183485.1_Nm320501_genomic	KQ236663.1		82153_0_0__249316_250861_-1	41838_0_0__1178236_1180108_1	clade3	487	Proteobacteria	Betaproteobacteria	Neisseriales	Neisseriaceae	-	Neisseria	Neisseria meningitidis	Cluster0-0	Cluster1-6	Cluster2-16
82151_0_3-45488-55125	45488	55125	106017_0_120-80473-90110	GCA_001183445.1_Nm370601_genomic	JMDH01000008.1		82151_0_3__47337_48882_1	41838_0_0__1178236_1180108_1	clade3	487	Proteobacteria	Betaproteobacteria	Neisseriales	Neisseriaceae	-	Neisseria	Neisseria meningitidis	Cluster0-0	Cluster1-6	Cluster2-16
82147_0_0-240294-249931	240294	249931	106017_0_120-80473-90110	GCA_001183365.1_Nm360624_genomic	KQ236518.1		82147_0_0__246538_248083_-1	41838_0_0__1178236_1180108_1	clade3	487	Proteobacteria	Betaproteobacteria	Neisseriales	Neisseriaceae	-	Neisseria	Neisseria meningitidis	Cluster0-0	Cluster1-6	Cluster2-16
202676_0_50-50908-60545	50908	60545	211595_0_0-235098-244735	GCA_003724515.1_INS-Nm1151_genomic	NWYS01000003.1		202676_0_50__57152_58697_-1	41838_0_0__1178236_1180108_1	clade3	487	Proteobacteria	Betaproteobacteria	Neisseriales	Neisseriaceae	-	Neisseria	Neisseria meningitidis	Cluster0-0	Cluster1-6	Cluster2-16
211595_0_0-235098-244735	235098	244735	211595_0_0-235098-244735	GCA_003995835.1_ASM399583v1_genomic	JWMM01000001.1	Chromosome	211595_0_0__241342_242887_-1	41838_0_0__1178236_1180108_1	clade3	487	Proteobacteria	Betaproteobacteria	Neisseriales	Neisseriaceae	-	Neisseria	Neisseria meningitidis	Cluster0-0	Cluster1-6	Cluster2-16
82146_0_0-44691-54330	44691	54330	116992_0_110-12685-22323	GCA_001183335.1_Nm100601_genomic	KQ236461.1		82146_0_0__46542_48087_1	41838_0_0__1178236_1180108_1	clade3	487	Proteobacteria	Betaproteobacteria	Neisseriales	Neisseriaceae	-	Neisseria	Neisseria meningitidis	Cluster0-0	Cluster1-6	Cluster2-16
211583_0_0-252036-261673	252036	261673	106017_0_120-80473-90110	GCA_003995605.1_ASM399560v1_genomic	JWNN01000001.1		211583_0_0__258280_259825_-1	41838_0_0__1178236_1180108_1	clade3	487	Proteobacteria	Betaproteobacteria	Neisseriales	Neisseriaceae	-	Neisseria	Neisseria meningitidis	Cluster0-0	Cluster1-6	Cluster2-16
82133_0_0-44597-54234	44597	54234	116992_0_110-12685-22323	GCA_001183075.1_Nm341215_genomic	KQ236149.1		82133_0_0__46446_47991_1	41838_0_0__1178236_1180108_1	clade3	487	Proteobacteria	Betaproteobacteria	Neisseriales	Neisseriaceae	-	Neisseria	Neisseria meningitidis	Cluster0-0	Cluster1-6	Cluster2-16
209022_0_1-213922-333220	213922	333220	209022_0_1-213922-333220	GCA_003938685.1_ASM393868v1_genomic	RKIO01000003.1	Chromosome	209022_0_1__231129_232671_-1	106540_0_5__54571_56632_-1	clade1	95486	Proteobacteria	Betaproteobacteria	Burkholderiales	Burkholderiaceae	-	Burkholderia	Burkholderia cenocepacia	Cluster0-0	Cluster1-1	Cluster2-4	Cluster3-3	Cluster4-3
49475_0_2-311862-318381	311862	318381	49475_0_2-311862-318381	GCA_000371965.1_ASM37196v1_genomic	AQUO01000003.1	Plasmid	49475_0_2__316590_318129_-1	153427_0_13__45330_47013_1	clade3	1101189	Proteobacteria	Alphaproteobacteria	Rhodobacterales	Rhodobacteraceae	-	Paracoccus	Paracoccus sp. N5	Cluster0-0	Cluster1-1	Cluster2-5	Cluster3-5	Cluster4-14	Cluster5-13
152886_0_1-24751-41174	24751	41174	152882_0_68-67233-83658	GCA_002927085.1_ASM292708v1_genomic	PRKR01000010.1		152886_0_1__25690_27229_1	188699_0_5__199236_201378_-1	clade1	1465	Firmicutes	Bacilli	Bacillales	Paenibacillaceae	-	Brevibacillus	Brevibacillus laterosporus	Cluster0-0
192128_0_0-5824183-5868365	5824183	5868365	192128_0_0-5824183-5868365	GCA_900235895.1_PL963_genomic	LT963395.1	Chromosome	192128_0_0__5863920_5865459_1	270769_0_5__149718_151731_-1	clade1	1583341	Proteobacteria	Gammaproteobacteria	Pseudomonadales	Pseudomonadaceae	-	Pseudomonas	Pseudomonas cerasi	Cluster0-0	Cluster1-0	Cluster2-1	Cluster3-1	Cluster4-0	Cluster5-0	Cluster6-0
181627_0_0-5805561-5870680	5805561	5870680	181627_0_0-5805561-5870680	GCA_900074915.1_PCPL58T_genomic	LT222319.1	Chromosome	181627_0_0__5866236_5867775_1	270769_0_5__149718_151731_-1	clade1	1583341	Proteobacteria	Gammaproteobacteria	Pseudomonadales	Pseudomonadaceae	-	Pseudomonas	Pseudomonas cerasi	Cluster0-0	Cluster1-0	Cluster2-1	Cluster3-1	Cluster4-0	Cluster5-0	Cluster6-0
65593_0_5-455531-462414	455531	462414	65593_0_5-455531-462414	GCA_000719265.1_ASM71926v1_genomic	JOFL01000006.1	Chromosome	65593_0_5__458800_460336_-1	88215_0_59__24419_26039_1	clade2	66429	Actinobacteria	Actinomycetia	Streptomycetales	Streptomycetaceae	-	Streptomyces	Streptomyces roseoverticillatus	Cluster0-0
150360_0_76-13398-16893	13398	16893	150360_0_76-13398-16893	GCA_002865105.1_ASM286510v1_genomic	NBUI01000122.1	Uncertain - plasmid or chromosomal	150360_0_76__15128_16661_-1	297859_0_8__24346_25990_1	clade3	110321	Proteobacteria	Alphaproteobacteria	Rhizobiales	Rhizobiaceae	-	Sinorhizobium	Sinorhizobium medicae	Cluster0-0	Cluster1-1	Cluster2-5	Cluster3-12	Cluster4-13
283829_0_4-29464-41101	29464	41101	283829_0_4-29464-41101	GCA_005473905.1_ASM547390v1_genomic	RQSR01000013.1		283829_0_4__36682_38215_-1	157628_0_150__15254_17423_1	clade1	2488810	Firmicutes	Clostridia	Clostridiales	Hungateiclostridiaceae	-	Ruminiclostridium	Ruminiclostridium herbifermentans
150368_0_139-95224-98719	95224	98719	150368_0_139-95224-98719	GCA_002865265.1_ASM286526v1_genomic	NBUQ01000043.1	Plasmid	150368_0_139__95457_96990_1	297859_0_8__24346_25990_1	clade3	110321	Proteobacteria	Alphaproteobacteria	Rhizobiales	Rhizobiaceae	-	Sinorhizobium	Sinorhizobium medicae	Cluster0-0	Cluster1-1	Cluster2-5	Cluster3-12	Cluster4-13
150358_0_111-14088-17536	14088	17536	150358_0_111-14088-17536	GCA_002865045.1_ASM286504v1_genomic	NBUF01000079.1	Plasmid	150358_0_111__15819_17352_-1	297859_0_8__24346_25990_1	clade3	110321	Proteobacteria	Alphaproteobacteria	Rhizobiales	Rhizobiaceae	-	Sinorhizobium	Sinorhizobium medicae	Cluster0-0	Cluster1-1	Cluster2-5	Cluster3-12	Cluster4-13
211881_0_304-10458-14046	10458	14046	211881_0_304-10458-14046	GCA_004001925.1_ASM400192v1_genomic	RPIQ01000084.1	Plasmid	211881_0_304__12283_13813_-1	297859_0_8__24346_25990_1	clade3	382	Proteobacteria	Alphaproteobacteria	Rhizobiales	Rhizobiaceae	-	Sinorhizobium	Sinorhizobium meliloti	Cluster0-0	Cluster1-1	Cluster2-5	Cluster3-12	Cluster4-13
211961_0_284-10458-14046	10458	14046	211881_0_304-10458-14046	GCA_004003555.1_ASM400355v1_genomic	RPMH01000074.1		211961_0_284__12283_13813_-1	297859_0_8__24346_25990_1	clade3	382	Proteobacteria	Alphaproteobacteria	Rhizobiales	Rhizobiaceae	-	Sinorhizobium	Sinorhizobium meliloti	Cluster0-0	Cluster1-1	Cluster2-5	Cluster3-12	Cluster4-13
211945_0_265-18438-22026	18438	22026	211945_0_265-18438-22026	GCA_004003235.1_ASM400323v1_genomic	RPLD01000076.1	Plasmid	211945_0_265__18672_20202_1	297859_0_8__24346_25990_1	clade3	382	Proteobacteria	Alphaproteobacteria	Rhizobiales	Rhizobiaceae	-	Sinorhizobium	Sinorhizobium meliloti	Cluster0-0	Cluster1-1	Cluster2-5	Cluster3-12	Cluster4-13
212006_0_84-14575-18151	14575	18151	211881_0_304-10458-14046	GCA_004004445.1_ASM400444v1_genomic	RPNK01000064.1		212006_0_84__14803_16333_1	297859_0_8__24346_25990_1	clade3	382	Proteobacteria	Alphaproteobacteria	Rhizobiales	Rhizobiaceae	-	Sinorhizobium	Sinorhizobium meliloti	Cluster0-0	Cluster1-1	Cluster2-5	Cluster3-12	Cluster4-13
40715_0_1-1482535-1490701	1482535	1490701	40715_0_1-1482535-1490701	GCA_000154905.1_ASM15490v1_genomic	GG770539.1	Chromosome	40715_0_1__1486755_1488285_1	88215_0_59__24419_26039_1	clade2	465543	Actinobacteria	Actinomycetia	Streptomycetales	Streptomycetaceae	-	Streptomyces	Streptomyces sp. SPB074	Cluster0-0	Cluster1-51
106002_0_1-272321-288982	272321	288982	106002_0_1-272321-288982	GCA_001741865.1_ASM174186v1_genomic	CP017148.1	Plasmid	106002_0_1__272547_274074_1	153427_0_13__45330_47013_1	clade3	1526658	Proteobacteria	Alphaproteobacteria	Rhizobiales	Bradyrhizobiaceae	-	Bosea	Bosea vaviloviae	Cluster0-0	Cluster1-1	Cluster2-5	Cluster3-5	Cluster4-1	Cluster5-3	Cluster6-7
301638_0_0-2330325-2408688	2330325	2408688	301638_0_0-2330325-2408688	GCA_009363755.1_ASM936375v1_genomic	CP045417.1	Chromosome	301638_0_0__2406010_2407537_-1	320190_0_31__165040_166936_1	clade4	2587844	Proteobacteria	Gammaproteobacteria	Oceanospirillales	Halomonadaceae	-	Halomonas	Halomonas sp. THAF5a	Cluster0-0	Cluster1-0	Cluster2-2	Cluster3-16	Cluster4-25
302589_0_20-187018-213661	187018	213661	302589_0_20-187018-213661	GCA_902168275.1_MAG-Pseudomonas_sp_nbed6b101_genomic	CABHPC010000021.1	Chromosome	302589_0_20__210396_211920_-1	70888_0_106__85684_87895_1	clade1	114707	Proteobacteria	Gammaproteobacteria	Pseudomonadales	Pseudomonadaceae	-	Pseudomonas	uncultured Pseudomonas sp.	Cluster0-0	Cluster1-0	Cluster2-1	Cluster3-1	Cluster4-0	Cluster5-12	Cluster6-6
318704_0_0-6342500-6376355	6342500	6376355	318702_0_0-6342496-6376351	GCA_009800225.1_ASM980022v1_genomic	CP047073.1		318704_0_0__6374502_6376026_-1	70888_0_106__85684_87895_1	clade1	323	Proteobacteria	Gammaproteobacteria	Pseudomonadales	Pseudomonadaceae	-	Pseudomonas	Pseudomonas syringae pv. tomato	Cluster0-0	Cluster1-0	Cluster2-1	Cluster3-1	Cluster4-0	Cluster5-1
318702_0_0-6342496-6376351	6342496	6376351	318702_0_0-6342496-6376351	GCA_009800185.1_ASM980018v1_genomic	CP047071.1	Chromosome	318702_0_0__6374498_6376022_-1	70888_0_106__85684_87895_1	clade1	323	Proteobacteria	Gammaproteobacteria	Pseudomonadales	Pseudomonadaceae	-	Pseudomonas	Pseudomonas syringae pv. tomato	Cluster0-0	Cluster1-0	Cluster2-1	Cluster3-1	Cluster4-0	Cluster5-1
318703_0_0-6342495-6376350	6342495	6376350	318702_0_0-6342496-6376351	GCA_009800205.1_ASM980020v1_genomic	CP047072.1		318703_0_0__6374497_6376021_-1	70888_0_106__85684_87895_1	clade1	323	Proteobacteria	Gammaproteobacteria	Pseudomonadales	Pseudomonadaceae	-	Pseudomonas	Pseudomonas syringae pv. tomato	Cluster0-0	Cluster1-0	Cluster2-1	Cluster3-1	Cluster4-0	Cluster5-1
39353_0_0-6342512-6376367	6342512	6376367	318702_0_0-6342496-6376351	GCA_000007805.1_ASM780v1_genomic	AE016853.1		39353_0_0__6374514_6376038_-1	70888_0_106__85684_87895_1	clade1	223283	Proteobacteria	Gammaproteobacteria	Pseudomonadales	Pseudomonadaceae	-	Pseudomonas	Pseudomonas syringae pv. tomato str. DC3000	Cluster0-0	Cluster1-0	Cluster2-1	Cluster3-1	Cluster4-0	Cluster5-1
58852_0_0-265045-277691	265045	277691	331558_0_0-3786100-3799200	GCA_000576535.1_ASM57653v1_genomic	CP006963.1		58852_0_0__266556_268077_1	255603_0_14__60321_62247_-1	clade3	1413216	Proteobacteria	Gammaproteobacteria	Pseudomonadales	Moraxellaceae	-	Acinetobacter	Acinetobacter baumannii PKAB07	Cluster0-0	Cluster1-0	Cluster2-2	Cluster3-2	Cluster4-6
39741_0_1-705045-731919	705045	731919	39741_0_1-705045-731919	GCA_000016265.1_ASM1626v1_genomic	CP000629.1	Chromosome	39741_0_1__706922_708443_-1	153427_0_13__45330_47013_1	clade3	311403	Proteobacteria	Alphaproteobacteria	Rhizobiales	Rhizobiaceae	-	Agrobacterium	Agrobacterium radiobacter K84	Cluster0-0	Cluster1-1	Cluster2-5	Cluster3-5	Cluster4-1	Cluster5-2	Cluster6-1
336807_0_0-2513918-2532000	2513918	2532000	336807_0_0-2513918-2532000	GCA_012395215.1_ASM1239521v1_genomic	JAAZTV010000001.1	Chromosome	336807_0_0__2528998_2530519_-1	67797_0_144__32903_35003_-1	clade1									Cluster0-0	Cluster1-0	Cluster2-3	Cluster3-4	Cluster4-27
249566_0_1-246072-251113	246072	251113	249566_0_1-246072-251113	GCA_003990705.1_ASM399070v1_genomic	AP018319.1	Plasmid	249566_0_1__247607_249128_1	48310_0_1__138842_141083_1	clade4	196308	Cyanobacteria	-	Nostocales	Nostocaceae	-	Nostoc	Nostoc sp. HK-01	Cluster0-0
41796_0_103-38577-67554	38577	67554	41796_0_103-38577-67554	GCA_000178135.1_ASM17813v1_genomic	ADJR01000010.1	Uncertain - plasmid or chromosomal	41796_0_103__43634_45152_-1	183471_0_80__41158_43303_1	clade1	714961	Firmicutes	Bacilli	Bacillales	Bacillaceae	-	Lysinibacillus	Lysinibacillus fusiformis ZC1	Cluster0-0	Cluster1-3	Cluster2-10
301565_0_21-184025-201037	184025	201037	301565_0_21-184025-201037	GCA_009362285.1_ASM936228v1_genomic	WHNT01000011.1	Chromosome	301565_0_21__196909_198424_-1	246679_0_1__1766689_1768663_1	clade4									Cluster0-0	Cluster1-1	Cluster2-4	Cluster3-3	Cluster4-8	Cluster5-6
316995_0_8-118017-146011	118017	146011	316995_0_8-118017-146011	GCA_009749375.1_ASM974937v1_genomic	WBIP01000001.1	Chromosome	316995_0_8__138230_139745_1	191977_0_30__226979_229082_1	clade2	279572	Actinobacteria	Actinomycetia	Micrococcales	Microbacteriaceae	-	Agromyces	Agromyces italicus	Cluster0-0	Cluster1-2	Cluster2-18	Cluster3-33
51691_0_4-632134-660080	632134	660080	51691_0_4-632134-660080	GCA_000421545.1_ASM42154v1_genomic	ATXF01000005.1	Chromosome	51691_0_4__638401_639916_-1	191977_0_30__226979_229082_1	clade2	1120959	Actinobacteria	Actinomycetia	Micrococcales	Microbacteriaceae	-	Agromyces	Agromyces italicus DSM 16388	Cluster0-0	Cluster1-2	Cluster2-18	Cluster3-33
129569_0_2-1537082-1540614	1537082	1540614	129569_0_2-1537082-1540614	GCA_002288525.1_ASM228852v1_genomic	CP023068.1	Chromosome	129569_0_2__1537283_1538798_1	297859_0_8__24346_25990_1	clade3	716928	Proteobacteria	Alphaproteobacteria	Rhizobiales	Rhizobiaceae	-	Ensifer	Ensifer sojae CCBAU 05684	Cluster0-0	Cluster1-1	Cluster2-5	Cluster3-12	Cluster4-13
98520_0_2-1232946-1259386	1232946	1259386	98520_0_2-1232946-1259386	GCA_001547525.1_ASM154752v1_genomic	LNJP01000003.1	Chromosome	98520_0_2__1255261_1256776_-1	246679_0_1__1766689_1768663_1	clade4	179879	Proteobacteria	Betaproteobacteria	Burkholderiales	Burkholderiaceae	-	Burkholderia	Burkholderia anthina	Cluster0-0	Cluster1-1	Cluster2-4	Cluster3-3	Cluster4-8	Cluster5-6
126638_0_4-429000-446012	429000	446012	126638_0_4-429000-446012	GCA_002223355.1_ASM222335v1_genomic	NKFN01000007.1	Chromosome	126638_0_4__431614_433129_1	246679_0_1__1766689_1768663_1	clade4	2015360	Proteobacteria	Betaproteobacteria	Burkholderiales	Burkholderiaceae	-	Burkholderia	Burkholderia sp. HI2761	Cluster0-0	Cluster1-1	Cluster2-4	Cluster3-3	Cluster4-8	Cluster5-6
129569_0_2-1500052-1514325	1500052	1514325	129569_0_2-1500052-1514325	GCA_002288525.1_ASM228852v1_genomic	CP023068.1	Chromosome	129569_0_2__1500253_1501768_1	297859_0_8__24346_25990_1	clade3	716928	Proteobacteria	Alphaproteobacteria	Rhizobiales	Rhizobiaceae	-	Ensifer	Ensifer sojae CCBAU 05684	Cluster0-0	Cluster1-1	Cluster2-5	Cluster3-12	Cluster4-13
98547_0_0-3660942-3708637	3660942	3708637	98547_0_0-3660942-3708637	GCA_001548095.1_Gm3709_assembly_1.0_genomic	AP014815.1	Chromosome	98547_0_0__3661367_3662882_1	211416_0_7__124683_126549_1	clade3	1615909	Cyanobacteria	-	Chroococcales	Chroococcaceae	-	Geminocystis	Geminocystis sp. NIES-3708	Cluster0-0	Cluster1-17
186625_0_29-6885-15538	6885	15538	186625_0_29-6885-15538	GCA_900133905.1_10250_1_60_genomic	FSDY01000004.1	Chromosome	186625_0_29__13686_15198_-1	88215_0_59__24419_26039_1	clade2	1185650	Actinobacteria	Actinomycetia	Corynebacteriales	Mycobacteriaceae	-	Mycobacteroides	Mycobacteroides abscessus subsp. abscessus	Cluster0-0	Cluster1-2	Cluster2-8
9010_0_738-5445-12387	5445	12387	9010_0_738-5445-12387	OPCF01.1	OPCF01000739.1	Plasmid	9010_0_738__6402_7914_1	347342_0_5__28168_30319_1	clade1									Cluster0-0	Cluster1-5
15920_0_18371-8838-15780	8838	15780	15920_0_18371-8838-15780	UMJW01.1	UMJW01018372.1	Plasmid	15920_0_18371__9795_11307_1	347342_0_5__28168_30319_1	clade1									Cluster0-0	Cluster1-5
181409_0_5-78893-82418	78893	82418	181409_0_5-78893-82418	GCA_900067135.1_IMG-taxon_2602042090_annotated_assembly_genomic	FJUR01000006.1	Plasmid	181409_0_5__79099_80608_1	297859_0_8__24346_25990_1	clade3	1761900	Proteobacteria	Alphaproteobacteria	Rhizobiales	Rhizobiaceae	-	Rhizobium	Rhizobium sp. 9140	Cluster0-0	Cluster1-1	Cluster2-5	Cluster3-12	Cluster4-13
86504_0_1-1804574-1833734	1804574	1833734	86504_0_1-1804574-1833734	GCA_001275585.1_ASM127558v1_genomic	CP012093.1	Chromosome	86504_0_1__1809744_1811253_1	246679_0_1__1766689_1768663_1	clade4	28450	Proteobacteria	Betaproteobacteria	Burkholderiales	Burkholderiaceae	-	Burkholderia	Burkholderia pseudomallei	Cluster0-0	Cluster1-1	Cluster2-4	Cluster3-3	Cluster4-8	Cluster5-6
201995_0_7-101374-108489	101374	108489	201995_0_7-101374-108489	GCA_003698565.1_ASM369856v1_genomic	MCMD01000016.1	Uncertain - plasmid or chromosomal	201995_0_7__101574_103083_1	102507_0_116__7846_9526_1	clade3	287	Proteobacteria	Gammaproteobacteria	Pseudomonadales	Pseudomonadaceae	-	Pseudomonas	Pseudomonas aeruginosa	Cluster0-0	Cluster1-0	Cluster2-0	Cluster3-0
272523_0_2-4992-46125	4992	46125	272523_0_2-4992-46125	GCA_900631645.1_3259STDY5912446_genomic	UZVT01000001.1	Chromosome	272523_0_2__28579_30085_1	117949_0_15__46969_49000_1	clade4	60552	Proteobacteria	Betaproteobacteria	Burkholderiales	Burkholderiaceae	-	Burkholderia	Burkholderia vietnamiensis	Cluster0-0	Cluster1-1	Cluster2-4	Cluster3-3	Cluster4-8	Cluster5-19
126606_0_0-1819890-1874873	1819890	1874873	126606_0_0-1819890-1874873	GCA_002222655.1_ASM222265v1_genomic	CP022423.1	Chromosome	126606_0_0__1819947_1821450_1	102507_0_116__7846_9526_1	clade3	63	Proteobacteria	Betaproteobacteria	Neisseriales	Neisseriaceae	-	Vitreoscilla	Vitreoscilla filiformis	Cluster0-0	Cluster1-0	Cluster2-0	Cluster3-0
68401_0_0-1041195-1066260	1041195	1066260	68401_0_0-1041195-1066260	GCA_000783775.2_ASM78377v2_genomic	CP026055.1	Chromosome	68401_0_0__1051583_1053083_-1	154374_0_36__441249_443529_-1	clade1	648	Proteobacteria	Gammaproteobacteria	Aeromonadales	Aeromonadaceae	-	Aeromonas	Aeromonas caviae	Cluster0-0	Cluster1-0	Cluster2-2	Cluster3-8	Cluster4-20
123969_0_41-91137-130708	91137	130708	123969_0_41-91137-130708	GCA_002161085.1_ASM216108v1_genomic	NFLU01000009.1	Chromosome	123969_0_41__92016_93516_1	279672_0_99__27789_29538_-1	clade1	1965544	Firmicutes	Clostridia	Clostridiales	Ruminococcaceae	-	Flavonifractor	Flavonifractor sp. An112	Cluster0-0
100329_0_0-3233069-3258499	3233069	3258499	100329_0_0-3233069-3258499	GCA_001593245.1_ASM159324v1_genomic	CP012504.1	Chromosome	100329_0_0__3243823_3245323_-1	154374_0_36__441249_443529_-1	clade1	654	Proteobacteria	Gammaproteobacteria	Aeromonadales	Aeromonadaceae	-	Aeromonas	Aeromonas veronii	Cluster0-0	Cluster1-0	Cluster2-2	Cluster3-8	Cluster4-20
3947_0_20-5008-13669	5008	13669	3947_0_20-5008-13669	OFGV01.1	OFGV01000021.1		3947_0_20__9781_11275_1	88215_0_59__24419_26039_1	clade2	410658	-	-	-	-	-	-	soil metagenome
47746_0_11-700376-722781	700376	722781	47746_0_11-700376-722781	GCA_000331305.1_ASM33130v1_genomic	KB217483.1	Chromosome	47746_0_11__700952_702443_1	211416_0_7__124683_126549_1	clade3	32057	Cyanobacteria	-	Nostocales	Calotrichaceae	-	Calothrix	Calothrix sp. PCC 7103	Cluster0-0	Cluster1-4
66513_0_50-5178-24024	5178	24024	135325_0_25-11512-30359	GCA_000740615.1_ASM74061v1_genomic	JNOJ01000051.1		66513_0_50__6085_7576_1	252196_0_10__37629_39750_1	clade1	562	Proteobacteria	Gammaproteobacteria	Enterobacterales	Enterobacteriaceae	-	Escherichia	Escherichia coli	Cluster0-0	Cluster1-0	Cluster2-1	Cluster3-26
295484_0_0-3602877-3609019	3602877	3609019	295484_0_0-3602877-3609019	GCA_007829885.1_ASM782988v1_genomic	VIWW01000001.1		295484_0_0__3603727_3605215_1	88215_0_59__24419_26039_1	clade2	887462	Actinobacteria	Actinomycetia	Streptomycetales	Streptomycetaceae	-	Streptomyces	Streptomyces brevispora
264774_0_173-18278-37625	18278	37625	264774_0_173-18278-37625	GCA_005146515.1_ASM514651v1_genomic	SYUV01000069.1	Uncertain - plasmid or chromosomal	264774_0_173__19775_21263_1	67797_0_144__32903_35003_-1	clade1	170673	Proteobacteria	Gammaproteobacteria	Vibrionales	Vibrionaceae	-	Vibrio	Vibrio kanaloae	Cluster0-0	Cluster1-0	Cluster2-13	Cluster3-22
183694_0_9-432012-435856	432012	435856	183694_0_9-432012-435856	GCA_900102235.1_IMG-taxon_2593339165_annotated_assembly_genomic	FMVL01000004.1	Chromosome	183694_0_9__433539_435027_-1	7858_0_899__6199_8767_1	clade1	1520826	Firmicutes	Clostridia	Clostridiales	Lachnospiraceae	-	-	Lachnospiraceae bacterium XBB2008	Cluster0-0	Cluster1-29
106076_0_203-60764-68373	60764	68373	106076_0_203-60764-68373	GCA_001746285.1_ASM174628v1_genomic	MJAF01000007.1	Chromosome	106076_0_203__61907_63392_1	88215_0_59__24419_26039_1	clade2	212773	Actinobacteria	Actinomycetia	Streptomycetales	Streptomycetaceae	-	Streptomyces	Streptomyces sp. EN16	Cluster0-0	Cluster1-2	Cluster2-7	Cluster3-11	Cluster4-28
192099_0_0-2013593-2045798	2013593	2045798	192099_0_0-2013593-2045798	GCA_900233005.1_Vibrio_tapetis_CECT4600_genomic	LT960611.1	Chromosome	192099_0_0__2043184_2044669_-1	320190_0_31__165040_166936_1	clade4	1671868	Proteobacteria	Gammaproteobacteria	Vibrionales	Vibrionaceae	-	Vibrio	Vibrio tapetis subsp. tapetis	Cluster0-0	Cluster1-0	Cluster2-3	Cluster3-6
330429_0_6-12130-28300	12130	28300	330429_0_6-12130-28300	GCA_011765305.1_ASM1176530v1_genomic	JAASAB010000015.1	Plasmid	330429_0_6__23311_24796_-1	188699_0_5__199236_201378_-1	clade1									Cluster0-0	Cluster1-3	Cluster2-32
101429_0_80-12023-28195	12023	28195	101429_0_80-12023-28195	GCA_001619355.1_ASM161935v1_genomic	LJKE01000106.1	Plasmid	101429_0_80__23205_24690_-1	188699_0_5__199236_201378_-1	clade1	1396	Firmicutes	Bacilli	Bacillales	Bacillaceae	-	Bacillus	Bacillus cereus	Cluster0-0	Cluster1-3	Cluster2-32
101432_0_12-138140-154215	138140	154215	41036_0_0-5510067-5526182	GCA_001619405.1_ASM161940v1_genomic	LJKJ01000067.1		101432_0_12__149266_150751_-1	188699_0_5__199236_201378_-1	clade1	1396	Firmicutes	Bacilli	Bacillales	Bacillaceae	-	Bacillus	Bacillus cereus	Cluster0-0	Cluster1-3	Cluster2-32
209037_0_2-99793-115868	99793	115868	209037_0_2-99793-115868	GCA_003938985.1_ASM393898v1_genomic	RKIY01000001.1	Plasmid	209037_0_2__110919_112404_-1	188699_0_5__199236_201378_-1	clade1	1409	Firmicutes	Bacilli	Bacillales	Bacillaceae	-	Bacillus	Bacillus sp. (in: Bacteria)	Cluster0-0	Cluster1-3	Cluster2-32
41036_0_0-5510067-5526182	5510067	5526182	41036_0_0-5510067-5526182	GCA_000161375.1_ASM16137v1_genomic	CM000739.1	Chromosome	41036_0_0__5521193_5522678_-1	188699_0_5__199236_201378_-1	clade1	526992								Cluster0-0	Cluster1-3	Cluster2-32
157730_0_35-86077-183514	86077	183514	157730_0_35-86077-183514	GCA_003052605.1_ASM305260v1_genomic	QASO01000130.1	Chromosome	157730_0_35__181111_182590_-1	67797_0_144__32903_35003_-1	clade1	404407	Proteobacteria	Gammaproteobacteria	Pseudomonadales	Pseudomonadaceae	-	Pseudomonas	Pseudomonas indoloxydans	Cluster0-0	Cluster1-0	Cluster2-1	Cluster3-1	Cluster4-5
291181_0_149-21930-109170	21930	109170	291181_0_149-21930-109170	GCA_007049955.1_ASM704995v1_genomic	SCGA01000006.1	Chromosome	291181_0_149__22854_24333_1	67797_0_144__32903_35003_-1	clade1	1734450	Proteobacteria	Gammaproteobacteria	Pseudomonadales	Pseudomonadaceae	-	Pseudomonas	Pseudomonas sp. ALS1279	Cluster0-0	Cluster1-0	Cluster2-1	Cluster3-1	Cluster4-5
205311_0_0-4592213-4680675	4592213	4680675	205311_0_0-4592213-4680675	GCA_003851925.1_ASM385192v1_genomic	CP027749.1	Chromosome	205311_0_0__4594324_4595803_1	205280_0_0__4513091_4515020_1	clade4	587851	Proteobacteria	Gammaproteobacteria	Pseudomonadales	Pseudomonadaceae	-	Pseudomonas	Pseudomonas chlororaphis subsp. aureofaciens	Cluster0-0	Cluster1-0	Cluster2-1	Cluster3-1	Cluster4-0	Cluster5-0
67781_0_1-198477-202661	198477	202661	67785_0_1-3183743-3189107	GCA_000770435.1_ASM77043v1_genomic	CP009272.1		67781_0_1__200386_201862_-1	103575_0_34__116599_118579_1	clade2	1437000	Proteobacteria	Betaproteobacteria	Burkholderiales	Burkholderiaceae	-	Burkholderia	Burkholderia pseudomallei MSHR1153	Cluster0-0	Cluster1-1	Cluster2-4	Cluster3-3	Cluster4-12
67785_0_1-3183743-3189107	3183743	3189107	67785_0_1-3183743-3189107	GCA_000770515.1_ASM77051v1_genomic	CP009163.1	Chromosome	67785_0_1__3184496_3185972_1	103575_0_34__116599_118579_1	clade2	1439852	Proteobacteria	Betaproteobacteria	Burkholderiales	Burkholderiaceae	-	Burkholderia	Burkholderia pseudomallei K42	Cluster0-0	Cluster1-1	Cluster2-4	Cluster3-3	Cluster4-12
287795_0_0-1079970-1100209	1079970	1100209	293233_0_0-1092523-1112781	GCA_006351865.1_ASM635186v1_genomic	CP040918.1		287795_0_0__1097552_1099028_-1	255603_0_14__60321_62247_-1	clade3	747	Proteobacteria	Gammaproteobacteria	Pasteurellales	Pasteurellaceae	-	Pasteurella	Pasteurella multocida	Cluster0-0	Cluster1-0	Cluster2-12
154081_0_0-1145049-1176459	1145049	1176459	154081_0_0-1145049-1176459	GCA_002954505.1_ASM295450v1_genomic	MSCE01000001.1	Chromosome	154081_0_0__1146168_1147644_1	320190_0_31__165040_166936_1	clade4	680	Proteobacteria	Gammaproteobacteria	Vibrionales	Vibrionaceae	-	Vibrio	Vibrio campbellii	Cluster0-0	Cluster1-0	Cluster2-3	Cluster3-6
205208_0_5-119586-126126	119586	126126	205208_0_5-119586-126126	GCA_003846195.1_ASM384619v1_genomic	ML123071.1	Plasmid	205208_0_5__123806_125282_-1	88215_0_59__24419_26039_1	clade2	1522756	Actinobacteria	Actinomycetia	Streptomycetales	Streptomycetaceae	-	Streptomyces	Streptomyces sp. ADI92-24	Cluster0-0	Cluster1-2	Cluster2-7	Cluster3-11	Cluster4-28
163979_0_29-57995-96667	57995	96667	163979_0_29-57995-96667	GCA_003234045.1_ASM323404v1_genomic	QKSF01000005.1	Chromosome	163979_0_29__61529_63002_-1	164006_0_31__134682_136668_-1	clade2	2175654	Actinobacteria	Actinomycetia	Micrococcales	Microbacteriaceae	-	Curtobacterium	Curtobacterium sp. MCPF17_047	Cluster0-0	Cluster1-12
49417_0_6-25976-81506	25976	81506	289355_0_29-25576-81170	GCA_000370745.1_Bruc_meli_UK22_04_V1_genomic	KB850535.1		49417_0_6__61889_63359_-1	184424_0_84__41604_44961_-1	clade4	1160214	Proteobacteria	Alphaproteobacteria	Rhizobiales	Brucellaceae	-	Brucella	Brucella melitensis UK22/04	Cluster0-0	Cluster1-15
78848_0_3-145631-171801	145631	171801	78848_0_3-145631-171801	GCA_001116865.1_4840_6_5_genomic	CQER01000004.1	Chromosome	78848_0_3__146534_148001_1	252196_0_10__37629_39750_1	clade1	631	Proteobacteria	Gammaproteobacteria	Enterobacterales	Yersiniaceae	-	Yersinia	Yersinia intermedia	Cluster0-0	Cluster1-0	Cluster2-26	Cluster3-44
123525_0_81-3594-19758	3594	19758	123525_0_81-3594-19758	GCA_002150845.1_ASM215084v1_genomic	MUFU01000172.1	Uncertain - plasmid or chromosomal	123525_0_81__7279_8743_1	297582_0_0__407250_409578_1	clade2	173770	Actinobacteria	Actinomycetia	Streptomycetales	Streptomycetaceae	-	Streptomyces	Streptomyces alboverticillatus	Cluster0-0	Cluster1-2	Cluster2-7	Cluster3-11
197695_0_102-83209-98611	83209	98611	196955_0_46-93783-109185	GCA_900490325.1_17328_2_14_genomic	UEKS01000020.1		197695_0_102__91734_93198_-1	102507_0_116__7846_9526_1	clade3	562	Proteobacteria	Gammaproteobacteria	Enterobacterales	Enterobacteriaceae	-	Escherichia	Escherichia coli	Cluster0-0	Cluster1-0	Cluster2-0	Cluster3-0
95752_0_19-15080-37302	15080	37302	95752_0_19-15080-37302	GCA_001480605.1_Salmonella_enterica_CVM_N42468_v1.0_genomic	JYZS01000027.1	Plasmid	95752_0_19__21719_23183_1	102507_0_116__7846_9526_1	clade3	149385	Proteobacteria	Gammaproteobacteria	Enterobacterales	Enterobacteriaceae	-	Salmonella	Salmonella enterica subsp. enterica serovar Hadar	Cluster0-0	Cluster1-0	Cluster2-0	Cluster3-0
196955_0_46-93783-109185	93783	109185	196955_0_46-93783-109185	GCA_900482115.1_17651_3_76_genomic	UELE01000019.1	Plasmid	196955_0_46__99197_100661_1	102507_0_116__7846_9526_1	clade3	562	Proteobacteria	Gammaproteobacteria	Enterobacterales	Enterobacteriaceae	-	Escherichia	Escherichia coli	Cluster0-0	Cluster1-0	Cluster2-0	Cluster3-0
98682_0_21-11441-22427	11441	22427	98682_0_21-11441-22427	GCA_001553475.1_ASM155347v1_genomic	BBOY01000022.1	Plasmid	98682_0_21__20082_21543_-1	191977_0_30__226979_229082_1	clade2	68042	Actinobacteria	Actinomycetia	Streptomycetales	Streptomycetaceae	-	Streptomyces	Streptomyces hygroscopicus subsp. hygroscopicus	Cluster0-0	Cluster1-2	Cluster2-7	Cluster3-13	Cluster4-15
135779_0_401-172802-180174	172802	180174	242529_0_12-22755-30970	GCA_002416525.1_ASM241652v1_genomic	NXIL01000005.1		135779_0_401__177090_178545_-1	252196_0_10__37629_39750_1	clade1	158836	Proteobacteria	Gammaproteobacteria	Enterobacterales	Enterobacteriaceae	-	Enterobacter	Enterobacter hormaechei	Cluster0-0	Cluster1-0	Cluster2-0	Cluster3-0	Cluster4-9
9091_0_187-12930-20305	12930	20305	242707_0_12-22755-30970	OPFI01.1	OPFI01000188.1		9091_0_187__14561_16016_1	252196_0_10__37629_39750_1	clade1									Cluster0-0	Cluster1-0	Cluster2-0	Cluster3-0	Cluster4-9
42171_0_4-63297-70672	63297	70672	242707_0_12-22755-30970	GCA_000188655.2_ASM18865v2_genomic	AETE01000043.1		42171_0_4__64928_66383_1	252196_0_10__37629_39750_1	clade1	858316	Proteobacteria	Gammaproteobacteria	Enterobacterales	Enterobacteriaceae	-	Salmonella	Salmonella enterica subsp. enterica serovar Montevideo str. 446600	Cluster0-0	Cluster1-0	Cluster2-0	Cluster3-0	Cluster4-9
56795_0_8-201411-208639	201411	208639	56795_0_8-201411-208639	GCA_000534735.1_Ente_cloa_complex_MGH_4_V2_genomic	KI973297.1	Chromosome	56795_0_8__205554_207009_-1	252196_0_10__37629_39750_1	clade1	1329813	Proteobacteria	Gammaproteobacteria	Enterobacterales	Enterobacteriaceae	-	Enterobacter	Enterobacter sp. MGH 4	Cluster0-0	Cluster1-0	Cluster2-0	Cluster3-0	Cluster4-9
116201_0_12-43134-50509	43134	50509	242704_0_10-23283-31498	GCA_001984825.1_ASM198482v1_genomic	MTSO01000021.1		116201_0_12__47424_48879_-1	252196_0_10__37629_39750_1	clade1	2494701								Cluster0-0	Cluster1-0	Cluster2-0	Cluster3-0	Cluster4-9
43772_0_28-71625-79000	71625	79000	242707_0_12-22755-30970	GCA_000240805.2_ASM24080v2_genomic	AHHS01000110.1		43772_0_28__73256_74711_1	252196_0_10__37629_39750_1	clade1	984240	Proteobacteria	Gammaproteobacteria	Enterobacterales	Enterobacteriaceae	-	Salmonella	Salmonella enterica subsp. enterica serovar Montevideo str. CT_02035278	Cluster0-0	Cluster1-0	Cluster2-0	Cluster3-0	Cluster4-9
60124_0_39-7813-15188	7813	15188	242707_0_12-22755-30970	GCA_000603725.1_ASM60372v1_genomic	AMNL01000040.1		60124_0_39__12103_13558_-1	252196_0_10__37629_39750_1	clade1	1128965								Cluster0-0	Cluster1-0	Cluster2-0	Cluster3-0	Cluster4-9
97918_0_0-182048-189423	182048	189423	242707_0_12-22755-30970	GCA_001534985.1_ASM153498v1_genomic	LRNH01000001.1		97918_0_0__186338_187793_-1	252196_0_10__37629_39750_1	clade1	143221	Proteobacteria	Gammaproteobacteria	Enterobacterales	Enterobacteriaceae	-	Salmonella	Salmonella enterica subsp. enterica serovar Tennessee	Cluster0-0	Cluster1-0	Cluster2-0	Cluster3-0	Cluster4-9
302072_0_133-29870-37245	29870	37245	242707_0_12-22755-30970	GCA_009394015.1_ASM939401v1_genomic	RYCC01000022.1		302072_0_133__31501_32956_1	252196_0_10__37629_39750_1	clade1									Cluster0-0	Cluster1-0	Cluster2-0	Cluster3-0	Cluster4-9
97919_0_28-17537-24912	17537	24912	242707_0_12-22755-30970	GCA_001535005.1_ASM153500v1_genomic	LROH01000029.1		97919_0_28__21827_23282_-1	252196_0_10__37629_39750_1	clade1	143221	Proteobacteria	Gammaproteobacteria	Enterobacterales	Enterobacteriaceae	-	Salmonella	Salmonella enterica subsp. enterica serovar Tennessee	Cluster0-0	Cluster1-0	Cluster2-0	Cluster3-0	Cluster4-9
97921_0_1-63529-70904	63529	70904	242707_0_12-22755-30970	GCA_001535025.1_ASM153502v1_genomic	LROF01000002.1		97921_0_1__65160_66615_1	252196_0_10__37629_39750_1	clade1	143221	Proteobacteria	Gammaproteobacteria	Enterobacterales	Enterobacteriaceae	-	Salmonella	Salmonella enterica subsp. enterica serovar Tennessee	Cluster0-0	Cluster1-0	Cluster2-0	Cluster3-0	Cluster4-9
97925_0_0-151736-159111	151736	159111	242707_0_12-22755-30970	GCA_001535125.1_ASM153512v1_genomic	LROB01000001.1		97925_0_0__156026_157481_-1	252196_0_10__37629_39750_1	clade1	143221	Proteobacteria	Gammaproteobacteria	Enterobacterales	Enterobacteriaceae	-	Salmonella	Salmonella enterica subsp. enterica serovar Tennessee	Cluster0-0	Cluster1-0	Cluster2-0	Cluster3-0	Cluster4-9
97938_0_2-182557-189932	182557	189932	242707_0_12-22755-30970	GCA_001535385.1_ASM153538v1_genomic	LRNP01000003.1		97938_0_2__186847_188302_-1	252196_0_10__37629_39750_1	clade1	143221	Proteobacteria	Gammaproteobacteria	Enterobacterales	Enterobacteriaceae	-	Salmonella	Salmonella enterica subsp. enterica serovar Tennessee	Cluster0-0	Cluster1-0	Cluster2-0	Cluster3-0	Cluster4-9
135781_0_147-21338-28713	21338	28713	242707_0_12-22755-30970	GCA_002416545.1_ASM241654v1_genomic	NXIK01000007.1		135781_0_147__22969_24424_1	252196_0_10__37629_39750_1	clade1	158836	Proteobacteria	Gammaproteobacteria	Enterobacterales	Enterobacteriaceae	-	Enterobacter	Enterobacter hormaechei	Cluster0-0	Cluster1-0	Cluster2-0	Cluster3-0	Cluster4-9
315904_0_13-5371-58168	5371	58168	315904_0_13-5371-58168	GCA_009711685.1_ASM971168v1_genomic	VENE01000011.1	Chromosome	315904_0_13__42993_44448_-1	237533_0_78__8864_10751_-1	clade2									Cluster0-0	Cluster1-0	Cluster2-20	Cluster3-34
126899_0_116-39476-46851	39476	46851	242529_0_12-22755-30970	GCA_002228775.1_ASM222877v1_genomic	NLNP01000024.1		126899_0_116__41107_42562_1	252196_0_10__37629_39750_1	clade1	562	Proteobacteria	Gammaproteobacteria	Enterobacterales	Enterobacteriaceae	-	Escherichia	Escherichia coli	Cluster0-0	Cluster1-0	Cluster2-0	Cluster3-0	Cluster4-9
127780_0_58-29692-37067	29692	37067	242707_0_12-22755-30970	GCA_002248855.1_ASM224885v1_genomic	NQCN01000074.1		127780_0_58__31323_32778_1	252196_0_10__37629_39750_1	clade1	624	Proteobacteria	Gammaproteobacteria	Enterobacterales	Enterobacteriaceae	-	Shigella	Shigella sonnei	Cluster0-0	Cluster1-0	Cluster2-0	Cluster3-0	Cluster4-9
335114_0_22-29003-36378	29003	36378	242707_0_12-22755-30970	GCA_012361275.1_PDT000253434.2_genomic	AASIIS010000023.1		335114_0_22__30634_32089_1	252196_0_10__37629_39750_1	clade1									Cluster0-0	Cluster1-0	Cluster2-0	Cluster3-0	Cluster4-9
204627_0_232-28933-36311	28933	36311	242529_0_12-22755-30970	GCA_003830155.1_ASM383015v1_genomic	RKKP01000030.1		204627_0_232__30567_32022_1	252196_0_10__37629_39750_1	clade1	562	Proteobacteria	Gammaproteobacteria	Enterobacterales	Enterobacteriaceae	-	Escherichia	Escherichia coli	Cluster0-0	Cluster1-0	Cluster2-0	Cluster3-0	Cluster4-9
97936_0_6-63537-70911	63537	70911	97934_0_0-101445-108821	GCA_001535335.1_ASM153533v1_genomic	LRNR01000007.1		97936_0_6__65167_66622_1	252196_0_10__37629_39750_1	clade1	143221	Proteobacteria	Gammaproteobacteria	Enterobacterales	Enterobacteriaceae	-	Salmonella	Salmonella enterica subsp. enterica serovar Tennessee	Cluster0-0	Cluster1-0	Cluster2-0	Cluster3-0	Cluster4-9
161657_0_24-28933-36308	28933	36308	242529_0_12-22755-30970	GCA_003175315.1_ASM317531v1_genomic	BGKN01000025.1		161657_0_24__30564_32019_1	252196_0_10__37629_39750_1	clade1	562	Proteobacteria	Gammaproteobacteria	Enterobacterales	Enterobacteriaceae	-	Escherichia	Escherichia coli	Cluster0-0	Cluster1-0	Cluster2-0	Cluster3-0	Cluster4-9
139261_0_60-36172-43547	36172	43547	242529_0_12-22755-30970	GCA_002486435.1_ASM248643v1_genomic	NOCD01000024.1		139261_0_60__40462_41917_-1	252196_0_10__37629_39750_1	clade1	562	Proteobacteria	Gammaproteobacteria	Enterobacterales	Enterobacteriaceae	-	Escherichia	Escherichia coli	Cluster0-0	Cluster1-0	Cluster2-0	Cluster3-0	Cluster4-9
60125_0_9-21384-28759	21384	28759	242529_0_12-22755-30970	GCA_000603745.1_ASM60374v1_genomic	AMNM01000010.1		60125_0_9__25674_27129_-1	252196_0_10__37629_39750_1	clade1	1124943	Proteobacteria	Gammaproteobacteria	Enterobacterales	Enterobacteriaceae	-	Salmonella	Salmonella enterica subsp. enterica serovar Heidelberg str. 24393	Cluster0-0	Cluster1-0	Cluster2-0	Cluster3-0	Cluster4-9
17225_0_254-11714-19089	11714	19089	242707_0_12-22755-30970	UXMX01.1	UXMX01000255.1		17225_0_254__16004_17459_-1	252196_0_10__37629_39750_1	clade1									Cluster0-0	Cluster1-0	Cluster2-0	Cluster3-0	Cluster4-9
210993_0_120-39128-46503	39128	46503	242707_0_12-22755-30970	GCA_003981245.1_ASM398124v1_genomic	PNRS01000024.1		210993_0_120__40759_42214_1	252196_0_10__37629_39750_1	clade1	562	Proteobacteria	Gammaproteobacteria	Enterobacterales	Enterobacteriaceae	-	Escherichia	Escherichia coli	Cluster0-0	Cluster1-0	Cluster2-0	Cluster3-0	Cluster4-9
210981_0_113-30159-37534	30159	37534	242707_0_12-22755-30970	GCA_003980995.1_ASM398099v1_genomic	PNTD01000032.1		210981_0_113__31790_33245_1	252196_0_10__37629_39750_1	clade1	562	Proteobacteria	Gammaproteobacteria	Enterobacterales	Enterobacteriaceae	-	Escherichia	Escherichia coli	Cluster0-0	Cluster1-0	Cluster2-0	Cluster3-0	Cluster4-9
97915_0_20-5217-12591	5217	12591	242704_0_10-23283-31498	GCA_001534915.1_ASM153491v1_genomic	LROJ01000021.1		97915_0_20__9506_10961_-1	252196_0_10__37629_39750_1	clade1	143221	Proteobacteria	Gammaproteobacteria	Enterobacterales	Enterobacteriaceae	-	Salmonella	Salmonella enterica subsp. enterica serovar Tennessee	Cluster0-0	Cluster1-0	Cluster2-0	Cluster3-0	Cluster4-9
97917_0_3-39620-46994	39620	46994	242529_0_12-22755-30970	GCA_001534935.1_ASM153493v1_genomic	LROL01000004.1		97917_0_3__41251_42706_1	252196_0_10__37629_39750_1	clade1	143221	Proteobacteria	Gammaproteobacteria	Enterobacterales	Enterobacteriaceae	-	Salmonella	Salmonella enterica subsp. enterica serovar Tennessee	Cluster0-0	Cluster1-0	Cluster2-0	Cluster3-0	Cluster4-9
86925_0_47-7331-14706	7331	14706	242704_0_10-23283-31498	GCA_001284705.1_8205_3_17_genomic	CYDE01000048.1		86925_0_47__11621_13076_-1	252196_0_10__37629_39750_1	clade1	562	Proteobacteria	Gammaproteobacteria	Enterobacterales	Enterobacteriaceae	-	Escherichia	Escherichia coli	Cluster0-0	Cluster1-0	Cluster2-0	Cluster3-0	Cluster4-9
67781_0_1-1901951-1928245	1901951	1928245	67781_0_1-1901951-1928245	GCA_000770435.1_ASM77043v1_genomic	CP009272.1	Chromosome	67781_0_1__1903259_1904708_1	246679_0_1__1766689_1768663_1	clade4	1437000	Proteobacteria	Betaproteobacteria	Burkholderiales	Burkholderiaceae	-	Burkholderia	Burkholderia pseudomallei MSHR1153	Cluster0-0	Cluster1-1	Cluster2-4	Cluster3-3	Cluster4-8	Cluster5-6
159063_0_0-3623167-3657203	3623167	3657203	159063_0_0-3623167-3657203	GCA_003100395.1_ASM310039v1_genomic	CP029210.1	Chromosome	159063_0_0__3638951_3640400_1	205444_0_0__1603803_1606086_-1	clade1	1296669	Proteobacteria	Betaproteobacteria	Burkholderiales	-	-	Aquabacterium	Aquabacterium olei	Cluster0-0	Cluster1-1	Cluster2-4	Cluster3-24
159676_0_2-48247-59128	48247	59128	159646_0_0-7421-18303	GCA_003130665.1_ASM313066v1_genomic	NRCT01000012.1		159676_0_2__48980_50423_1	255603_0_14__60321_62247_-1	clade3	2025884	Proteobacteria	Gammaproteobacteria	Pasteurellales	Pasteurellaceae	-	Aggregatibacter	Aggregatibacter kilianii	Cluster0-0	Cluster1-0	Cluster2-12
254186_0_198-59902-76977	59902	76977	254186_0_198-59902-76977	GCA_004324805.1_ASM432480v1_genomic	QYSZ01000007.1	Chromosome	254186_0_198__61635_63078_1	252196_0_10__37629_39750_1	clade1	670	Proteobacteria	Gammaproteobacteria	Vibrionales	Vibrionaceae	-	Vibrio	Vibrio parahaemolyticus	Cluster0-0	Cluster1-0	Cluster2-3	Cluster3-4	Cluster4-17
125356_0_0-6177612-6213044	6177612	6213044	125356_0_0-6177612-6213044	GCA_002192415.1_ASM219241v1_genomic	CP021780.1	Chromosome	125356_0_0__6188286_6189726_-1	188699_0_5__199236_201378_-1	clade1	414771	Firmicutes	Bacilli	Bacillales	Paenibacillaceae	-	Paenibacillus	Paenibacillus donghaensis	Cluster0-0	Cluster1-3	Cluster2-10
104706_0_217-1175-12720	1175	12720	104706_0_217-1175-12720	GCA_001700515.1_ASM170051v1_genomic	MAUD01000295.1	Chromosome	104706_0_217__7071_8508_1	297582_0_0__407250_409578_1	clade2	1434255	Actinobacteria	Actinomycetia	Streptomycetales	Streptomycetaceae	-	Streptomyces	Streptomyces lushanensis	Cluster0-0	Cluster1-2	Cluster2-7	Cluster3-13	Cluster4-15
97065_0_4-3199-11274	3199	11274	97065_0_4-3199-11274	GCA_001516865.1_ASM151686v1_genomic	LQAS01000013.1	Plasmid	97065_0_4__9391_10828_-1	102507_0_116__7846_9526_1	clade3	232846	Proteobacteria	Betaproteobacteria	Burkholderiales	Alcaligenaceae	-	Alcaligenes	Alcaligenes faecalis subsp. phenolicus	Cluster0-0	Cluster1-0	Cluster2-0	Cluster3-0
106457_0_89-144856-157317	144856	157317	106457_0_89-144856-157317	GCA_001756435.1_ASM175643v1_genomic	LZQJ01000090.1	Chromosome	106457_0_89__155623_157057_-1	102507_0_116__7846_9526_1	clade3	287	Proteobacteria	Gammaproteobacteria	Pseudomonadales	Pseudomonadaceae	-	Pseudomonas	Pseudomonas aeruginosa	Cluster0-0	Cluster1-0	Cluster2-0	Cluster3-0
298281_0_0-3523982-3607262	3523982	3607262	201747_0_0-1049026-1132306	GCA_008370735.1_ASM837073v1_genomic	CP038102.1		298281_0_0__3586063_3587497_-1	41838_0_0__1178236_1180108_1	clade3	29491	Proteobacteria	Gammaproteobacteria	Aeromonadales	Aeromonadaceae	-	Aeromonas	Aeromonas salmonicida subsp. salmonicida	Cluster0-0	Cluster1-0	Cluster2-2	Cluster3-17
195974_0_60-76032-92642	76032	92642	195974_0_60-76032-92642	GCA_900471525.1_AFS073149_genomic	UCEZ01000012.1	Plasmid	195974_0_60__76349_77783_1	153427_0_13__45330_47013_1	clade3	1909294	Proteobacteria	Alphaproteobacteria	Rhizobiales	-	-	-	Rhizobiales bacterium	Cluster0-0	Cluster1-1	Cluster2-5	Cluster3-5	Cluster4-1	Cluster5-3	Cluster6-3
201747_0_0-1049026-1132306	1049026	1132306	201747_0_0-1049026-1132306	GCA_003692675.1_ASM369267v1_genomic	CP027000.1	Chromosome	201747_0_0__1068792_1070226_1	41838_0_0__1178236_1180108_1	clade3	1076135	Proteobacteria	Gammaproteobacteria	Aeromonadales	Aeromonadaceae	-	Aeromonas	Aeromonas salmonicida subsp. salmonicida 01-B526	Cluster0-0	Cluster1-0	Cluster2-2	Cluster3-17
263068_0_0-1736134-1783500	1736134	1783500	263068_0_0-1736134-1783500	GCA_004919535.1_ASM491953v1_genomic	CP039631.1	Chromosome	263068_0_0__1741742_1743173_1	270769_0_5__149718_151731_-1	clade1	76761	Proteobacteria	Gammaproteobacteria	Pseudomonadales	Pseudomonadaceae	-	Pseudomonas	Pseudomonas veronii	Cluster0-0	Cluster1-0	Cluster2-1	Cluster3-1	Cluster4-0	Cluster5-0	Cluster6-0	Cluster7-0
293233_0_0-212639-231372	212639	231372	170201_0_0-1090393-1110661	GCA_006274235.1_ASM627423v1_genomic	CP040848.1		293233_0_0__228638_230066_-1	255603_0_14__60321_62247_-1	clade3	747	Proteobacteria	Gammaproteobacteria	Pasteurellales	Pasteurellaceae	-	Pasteurella	Pasteurella multocida	Cluster0-0	Cluster1-0	Cluster2-12
255023_0_131-60932-72951	60932	72951	106457_0_89-144856-157317	GCA_004349975.1_ASM434997v1_genomic	SCWZ01000025.1		255023_0_131__61067_62492_1			287	Proteobacteria	Gammaproteobacteria	Pseudomonadales	Pseudomonadaceae	-	Pseudomonas	Pseudomonas aeruginosa	Cluster0-0	Cluster1-0	Cluster2-0	Cluster3-0
157441_0_1-226399-272143	226399	272143	157441_0_1-226399-272143	GCA_003044825.1_ASM304482v1_genomic	POXZ01000002.1	Chromosome	157441_0_1__265906_267331_1	41838_0_0__1178236_1180108_1	clade3	483	Proteobacteria	Betaproteobacteria	Neisseriales	Neisseriaceae	-	Neisseria	Neisseria cinerea	Cluster0-0	Cluster1-6	Cluster2-16
255890_0_2-203672-212107	203672	212107	69236_0_161-10314-18834	GCA_004370235.1_ASM437023v1_genomic	RWLX01000011.1		255890_0_2__203810_205232_1	102507_0_116__7846_9526_1	clade3	287	Proteobacteria	Gammaproteobacteria	Pseudomonadales	Pseudomonadaceae	-	Pseudomonas	Pseudomonas aeruginosa	Cluster0-0	Cluster1-0	Cluster2-0	Cluster3-0
50020_0_36-42719-98675	42719	98675	50020_0_36-42719-98675	GCA_000383635.1_ASM38363v1_genomic	KB911734.1	Chromosome	50020_0_36__96295_97717_-1	297582_0_0__407250_409578_1	clade2	1172181	Actinobacteria	Actinomycetia	Streptomycetales	Streptomycetaceae	-	Streptomyces	Streptomyces sp. 303MFCol5.2	Cluster0-0	Cluster1-2	Cluster2-7	Cluster3-13	Cluster4-15
39746_0_0-3408716-3420416	3408716	3420416	39746_0_0-3408716-3420416	GCA_000016365.1_ASM1636v1_genomic	CP000656.1	Chromosome	39746_0_0__3417960_3419382_-1	88215_0_59__24419_26039_1	clade2	350054	Actinobacteria	Actinomycetia	Corynebacteriales	Mycobacteriaceae	-	Mycolicibacterium	Mycolicibacterium gilvum PYR-GCK	Cluster0-0	Cluster1-2	Cluster2-8
255910_0_28-271981-280416	271981	280416	255992_0_17-14267-22711	GCA_004370635.1_ASM437063v1_genomic	RWND01000008.1		255910_0_28__272119_273541_1	102507_0_116__7846_9526_1	clade3	287	Proteobacteria	Gammaproteobacteria	Pseudomonadales	Pseudomonadaceae	-	Pseudomonas	Pseudomonas aeruginosa	Cluster0-0	Cluster1-0	Cluster2-0	Cluster3-0
98548_0_0-1525574-1556561	1525574	1556561	98548_0_0-1525574-1556561	GCA_001548115.1_Gm3709_assembly_1.0_genomic	AP014821.1	Chromosome	98548_0_0__1527238_1528660_1	211416_0_7__124683_126549_1	clade3	1617448	Cyanobacteria	-	Chroococcales	Chroococcaceae	-	Geminocystis	Geminocystis sp. NIES-3709	Cluster0-0	Cluster1-17
106306_0_86-21782-29994	21782	29994	106306_0_86-21782-29994	GCA_001751305.1_ASM175130v1_genomic	LJGZ01000094.1	Chromosome	106306_0_86__22631_24050_1	88215_0_59__24419_26039_1	clade2	518642	Actinobacteria	Actinomycetia	Streptomycetales	Streptomycetaceae	-	Streptomyces	Streptomyces nanshensis	Cluster0-0	Cluster1-2	Cluster2-7	Cluster3-11	Cluster4-16
157638_0_3-134189-203038	134189	203038	157638_0_3-134189-203038	GCA_003049825.1_ASM304982v1_genomic	CP027480.1	Plasmid	157638_0_3__135289_136708_1	70888_0_106__85684_87895_1	clade1	198620	Proteobacteria	Gammaproteobacteria	Pseudomonadales	Pseudomonadaceae	-	Pseudomonas	Pseudomonas koreensis	Cluster0-0	Cluster1-0	Cluster2-1	Cluster3-1	Cluster4-0	Cluster5-1
265886_0_15-116759-172298	116759	172298	265886_0_15-116759-172298	GCA_005223295.1_ASM522329v1_genomic	SWEK01000006.1	Chromosome	265886_0_15__118094_119513_1	294990_0_110__131252_133433_1	clade1	2219225	Proteobacteria	Gammaproteobacteria	Pseudomonadales	Pseudomonadaceae	-	Pseudomonas	Pseudomonas asiatica	Cluster0-0	Cluster1-0	Cluster2-0	Cluster3-0
106528_0_3-139665-143253	139665	143253	106528_0_3-139665-143253	GCA_001758305.1_ASM175830v1_genomic	MAVS01000004.1	Plasmid	106528_0_3__141487_142903_-1	297859_0_8__24346_25990_1	clade3	373	Proteobacteria	Alphaproteobacteria	Rhizobiales	Rhizobiaceae	-	Agrobacterium	Agrobacterium vitis	Cluster0-0	Cluster1-1	Cluster2-5	Cluster3-12	Cluster4-13
43784_0_207-41637-61058	41637	61058	43784_0_207-41637-61058	GCA_000241185.2_PspBSi20495_1.0_genomic	BADY01000015.1	Chromosome	43784_0_207__42768_44184_1	320190_0_31__165040_166936_1	clade4	386429	Proteobacteria	Gammaproteobacteria	Alteromonadales	Pseudoalteromonadaceae	-	Pseudoalteromonas	Pseudoalteromonas sp. BSi20495	Cluster0-0	Cluster1-0	Cluster2-3	Cluster3-14	Cluster4-33
154539_0_32-612922-616461	612922	616461	154550_0_16-5054-8627	GCA_002968565.1_ASM296856v1_genomic	PVBJ01000003.1		154539_0_32__613225_614641_1	297859_0_8__24346_25990_1	clade3	2093831	Proteobacteria	Alphaproteobacteria	Rhizobiales	Rhizobiaceae	-	Neorhizobium	Neorhizobium sp. T25_27	Cluster0-0	Cluster1-1	Cluster2-5	Cluster3-12	Cluster4-13
154551_0_53-72019-75558	72019	75558	154551_0_53-72019-75558	GCA_002968815.1_ASM296881v1_genomic	PVBF01000007.1	Plasmid	154551_0_53__72322_73738_1	297859_0_8__24346_25990_1	clade3	2093828	Proteobacteria	Alphaproteobacteria	Rhizobiales	Rhizobiaceae	-	Neorhizobium	Neorhizobium tomejilense	Cluster0-0	Cluster1-1	Cluster2-5	Cluster3-12	Cluster4-13
253177_0_14-8119-11708	8119	11708	253177_0_14-8119-11708	GCA_004303445.1_ASM430344v1_genomic	SIQT01000023.1	Plasmid	253177_0_14__9942_11358_-1	297859_0_8__24346_25990_1	clade3	384	Proteobacteria	Alphaproteobacteria	Rhizobiales	Rhizobiaceae	-	Rhizobium	Rhizobium leguminosarum	Cluster0-0	Cluster1-1	Cluster2-5	Cluster3-12	Cluster4-13
111508_0_28-99361-102949	99361	102949	111508_0_28-99361-102949	GCA_001860165.1_ASM186016v1_genomic	MBEX01000029.1	Plasmid	111508_0_28__99712_101128_1	297859_0_8__24346_25990_1	clade3	373	Proteobacteria	Alphaproteobacteria	Rhizobiales	Rhizobiaceae	-	Agrobacterium	Agrobacterium vitis	Cluster0-0	Cluster1-1	Cluster2-5	Cluster3-12	Cluster4-13
154550_0_16-5054-8627	5054	8627	154550_0_16-5054-8627	GCA_002968795.1_ASM296879v1_genomic	PVBH01000025.1	Uncertain - plasmid or chromosomal	154550_0_16__6868_8284_-1	297859_0_8__24346_25990_1	clade3	2093828	Proteobacteria	Alphaproteobacteria	Rhizobiales	Rhizobiaceae	-	Neorhizobium	Neorhizobium tomejilense	Cluster0-0	Cluster1-1	Cluster2-5	Cluster3-12	Cluster4-13
316937_0_5-20787-24376	20787	24376	316937_0_5-20787-24376	GCA_009744095.1_ASM974409v1_genomic	WPHQ01000015.1	Chromosome	316937_0_5__22610_24026_-1	297859_0_8__24346_25990_1	clade3									Cluster0-0	Cluster1-1	Cluster2-5	Cluster3-12	Cluster4-13
112666_0_5-262015-265593	262015	265593	112666_0_5-262015-265593	GCA_001886735.1_ASM188673v1_genomic	CP018081.1	Plasmid	112666_0_5__262365_263778_1	297859_0_8__24346_25990_1	clade3	1917485	Proteobacteria	Alphaproteobacteria	Rhodobacterales	Rhodobacteraceae	-	Sulfitobacter	Sulfitobacter sp. AM1-D1	Cluster0-0	Cluster1-1	Cluster2-5	Cluster3-12	Cluster4-13
211981_0_22-17467-21055	17467	21055	211881_0_304-10458-14046	GCA_004003955.1_ASM400395v1_genomic	RPMY01000003.1		211981_0_22__19292_20705_-1	297859_0_8__24346_25990_1	clade3	110321	Proteobacteria	Alphaproteobacteria	Rhizobiales	Rhizobiaceae	-	Sinorhizobium	Sinorhizobium medicae	Cluster0-0	Cluster1-1	Cluster2-5	Cluster3-12	Cluster4-13
149547_0_2-44279-47859	44279	47859	149547_0_2-44279-47859	GCA_002847445.1_ASM284744v1_genomic	CP025432.1	Plasmid	149547_0_2__46097_47510_-1	297859_0_8__24346_25990_1	clade3	1077935	Proteobacteria	Alphaproteobacteria	Rhodobacterales	Rhodobacteraceae	-	Paracoccus	Paracoccus zhejiangensis	Cluster0-0	Cluster1-1	Cluster2-5	Cluster3-12	Cluster4-13
60678_0_1376-21830-30263	21830	30263	256013_0_16-5480-13923	GCA_000615525.1_ASM61552v1_genomic	BAMB01000001.1		60678_0_1376__22234_23647_1	102507_0_116__7846_9526_1	clade3	1236529	Proteobacteria	Gammaproteobacteria	Pseudomonadales	Pseudomonadaceae	-	Pseudomonas	Pseudomonas aeruginosa JCM 6119	Cluster0-0	Cluster1-0	Cluster2-0	Cluster3-0
255981_0_54-222740-231375	222740	231375	255981_0_54-222740-231375	GCA_004372075.1_ASM437207v1_genomic	RWOL01000009.1	Chromosome	255981_0_54__223047_224460_1	102507_0_116__7846_9526_1	clade3	287	Proteobacteria	Gammaproteobacteria	Pseudomonadales	Pseudomonadaceae	-	Pseudomonas	Pseudomonas aeruginosa	Cluster0-0	Cluster1-0	Cluster2-0	Cluster3-0
51976_0_5-165308-168847	165308	168847	211945_0_265-18438-22026	GCA_000427485.1_ASM42748v1_genomic	KE386501.1		51976_0_5__167132_168545_-1	297859_0_8__24346_25990_1	clade3	935563	Proteobacteria	Alphaproteobacteria	Rhizobiales	Rhizobiaceae	-	Sinorhizobium	Sinorhizobium meliloti WSM4191	Cluster0-0	Cluster1-1	Cluster2-5	Cluster3-12	Cluster4-13
209121_0_1-1482491-1499109	1482491	1499109	196873_0_53-37645-54283	GCA_900608065.1_ecoli020_genomic	UWXF01000001.1		209121_0_1__1497370_1498780_-1	102507_0_116__7846_9526_1	clade3	562	Proteobacteria	Gammaproteobacteria	Enterobacterales	Enterobacteriaceae	-	Escherichia	Escherichia coli	Cluster0-0	Cluster1-0	Cluster2-0	Cluster3-0
194703_0_1-1841339-1853604	1841339	1853604	194703_0_1-1841339-1853604	GCA_900453015.1_52488_C09_genomic	UGPR01000001.1	Chromosome	194703_0_1__1851276_1852686_-1	188699_0_5__199236_201378_-1	clade1	69966	Firmicutes	Bacilli	Bacillales	Staphylococcaceae	-	Macrococcus	Macrococcus caseolyticus	Cluster0-0	Cluster1-3	Cluster2-9	Cluster3-19
149012_0_90-46476-58674	46476	58674	149012_0_90-46476-58674	GCA_002835365.1_ASM283536v1_genomic	PIXD01000009.1	Chromosome	149012_0_90__56346_57756_-1	188699_0_5__199236_201378_-1	clade1	69966	Firmicutes	Bacilli	Bacillales	Staphylococcaceae	-	Macrococcus	Macrococcus caseolyticus	Cluster0-0	Cluster1-3	Cluster2-9	Cluster3-19
148982_0_21-153317-165584	153317	165584	148982_0_21-153317-165584	GCA_002834755.1_ASM283475v1_genomic	PIWY01000002.1	Chromosome	148982_0_21__163255_164665_-1	188699_0_5__199236_201378_-1	clade1	69966	Firmicutes	Bacilli	Bacillales	Staphylococcaceae	-	Macrococcus	Macrococcus caseolyticus	Cluster0-0	Cluster1-3	Cluster2-9	Cluster3-19
167275_0_44-6224-19233	6224	19233	167275_0_44-6224-19233	GCA_003318165.1_ASM331816v1_genomic	QOCB01000126.1	Chromosome	167275_0_44__15913_17323_-1			2267226	Proteobacteria	Gammaproteobacteria	Alteromonadales	Psychromonadaceae	-	Psychromonas	Psychromonas sp. B3M02	Cluster0-0	Cluster1-0	Cluster2-3	Cluster3-14	Cluster4-21
205259_0_0-3320418-3345730	3320418	3345730	205259_0_0-3320418-3345730	GCA_003850605.1_ASM385060v1_genomic	CP027713.1	Chromosome	205259_0_0__3321003_3322410_1	53152_0_322__30671_32516_-1	clade3	587753	Proteobacteria	Gammaproteobacteria	Pseudomonadales	Pseudomonadaceae	-	Pseudomonas	Pseudomonas chlororaphis	Cluster0-0	Cluster1-0	Cluster2-1	Cluster3-10	Cluster4-24
47082_0_0-937680-966211	937680	966211	47082_0_0-937680-966211	GCA_000315425.1_Mass_timo_CCUG_45783_V1_genomic	JH992922.1	Chromosome	47082_0_0__954924_956331_1	114798_0_0__3969932_3971921_1	clade1	883126	Proteobacteria	Betaproteobacteria	Burkholderiales	Oxalobacteraceae	-	Massilia	Massilia timonae CCUG 45783	Cluster0-0	Cluster1-0	Cluster2-2	Cluster3-29	Cluster4-2
192080_0_4-628959-635623	628959	635623	192080_0_4-628959-635623	GCA_900230235.1_IMG-taxon_2711768647_annotated_assembly_genomic	OCSV01000004.1	Chromosome	192080_0_4__630820_632227_-1	103575_0_34__116599_118579_1	clade2	1882799	Proteobacteria	Betaproteobacteria	Burkholderiales	Burkholderiaceae	-	Burkholderia	Burkholderia sp. YR290	Cluster0-0	Cluster1-1	Cluster2-4	Cluster3-3	Cluster4-12
327527_0_0-4145921-4168995	4145921	4168995	327527_0_0-4145921-4168995	GCA_011106855.1_ASM1110685v1_genomic	CP045858.1	Chromosome	327527_0_0__4150764_4152168_-1	102507_0_116__7846_9526_1	clade3	74829	Proteobacteria	Gammaproteobacteria	Pseudomonadales	Pseudomonadaceae	-	Pseudomonas	Pseudomonas balearica	Cluster0-0	Cluster1-0	Cluster2-0	Cluster3-0
114827_0_58-142735-172414	142735	172414	114827_0_58-142735-172414	GCA_001942405.1_ASM194240v1_genomic	MKKA01000059.1	Chromosome	114827_0_58__169475_170879_-1	191977_0_30__226979_229082_1	clade2	1904966	Actinobacteria	Actinomycetia	Micrococcales	Ornithinimicrobiaceae	-	Ornithinimicrobium	Ornithinimicrobium sp. CNJ-824	Cluster0-0
167553_0_1-36089-48905	36089	48905	167553_0_1-36089-48905	GCA_003323795.1_ASM332379v1_genomic	CP030872.1	Plasmid	167553_0_1__41495_42890_1	47836_0_396__16572_18402_-1	clade3	2259883	Proteobacteria	Alphaproteobacteria	Rhodospirillales	Acetobacteraceae	-	Acetobacter	Acetobacter sp. JWB	Cluster0-0	Cluster1-0	Cluster2-0	Cluster3-0	Cluster4-39	Cluster5-23
303589_0_0-3004444-3022476	3004444	3022476	303589_0_0-3004444-3022476	GCA_902388065.1_UHGG_MGYG-HGUT-02526_genomic	CABMNZ010000001.1	Chromosome	303589_0_0__3015039_3016431_-1	154374_0_36__441249_443529_-1	clade1	644	Proteobacteria	Gammaproteobacteria	Aeromonadales	Aeromonadaceae	-	Aeromonas	Aeromonas hydrophila	Cluster0-0	Cluster1-0	Cluster2-2	Cluster3-8	Cluster4-20
247142_0_3-396353-403419	396353	403419	247142_0_3-396353-403419	GCA_003634845.1_ASM363484v1_genomic	RBXG01000004.1	Plasmid	247142_0_3__398186_399578_-1	103575_0_34__116599_118579_1	clade2	1938810	Proteobacteria	Betaproteobacteria	Burkholderiales	Burkholderiaceae	-	Paraburkholderia	Paraburkholderia sp. RAU2J	Cluster0-0	Cluster1-1	Cluster2-4	Cluster3-3	Cluster4-12
104118_0_0-3004444-3022476	3004444	3022476	104118_0_0-3004444-3022476	GCA_001687125.1_ASM168712v1_genomic	CP016380.1	Chromosome	104118_0_0__3015039_3016431_-1	154374_0_36__441249_443529_-1	clade1	644	Proteobacteria	Gammaproteobacteria	Aeromonadales	Aeromonadaceae	-	Aeromonas	Aeromonas hydrophila	Cluster0-0	Cluster1-0	Cluster2-2	Cluster3-8	Cluster4-20
209799_0_0-6967351-6972430	6967351	6972430	209799_0_0-6967351-6972430	GCA_003952385.1_ASM395238v1_genomic	CP034444.1	Chromosome	209799_0_0__6967736_6969122_1	47836_0_396__16572_18402_-1	clade3	2493669	Proteobacteria	Alphaproteobacteria	Rhizobiales	Phyllobacteriaceae	-	Mesorhizobium	Mesorhizobium sp. M1D.F.Ca.ET.043.01.1.1	Cluster0-0	Cluster1-30
158062_0_2-20452-23947	20452	23947	158062_0_2-20452-23947	GCA_003060865.1_ASM306086v1_genomic	CP028920.1	Plasmid	158062_0_2__20840_22226_1	297859_0_8__24346_25990_1	clade3	2169400	Proteobacteria	Alphaproteobacteria	Rhodobacterales	Rhodobacteraceae	-	Gemmobacter	Gemmobacter sp. HYN0069	Cluster0-0	Cluster1-1	Cluster2-5	Cluster3-5	Cluster4-14	Cluster5-14
272527_0_41-26293-34035	26293	34035	272527_0_41-26293-34035	GCA_900631945.1_aCIP1116241.1_genomic	UZWE01000037.1	Plasmid	272527_0_41__32264_33647_-1	297859_0_8__24346_25990_1	clade3	2491866	Proteobacteria	Alphaproteobacteria	Rhodobacterales	Rhodobacteraceae	-	Paracoccus	Paracoccus haematequi	Cluster0-0	Cluster1-1	Cluster2-5	Cluster3-5	Cluster4-14	Cluster5-14
41726_0_9-537123-562408	537123	562408	41726_0_9-537123-562408	GCA_000176715.1_ASM17671v1_genomic	ADBD01000007.1	Chromosome	41726_0_9__559811_561194_-1	320190_0_31__165040_166936_1	clade4	675815	Proteobacteria	Gammaproteobacteria	Vibrionales	Vibrionaceae	-	Vibrio	Vibrio sp. RC586	Cluster0-0	Cluster1-0	Cluster2-3	Cluster3-6
336749_0_3-133197-149142	133197	149142	336749_0_3-133197-149142	GCA_012394065.1_ASM1239406v1_genomic	WUZZ01000004.1	Chromosome	336749_0_3__143008_144391_-1											Cluster0-0
317228_0_47-64881-81835	64881	81835	317228_0_47-64881-81835	GCA_009761305.1_ASM976130v1_genomic	WCIY01000005.1	Chromosome	317228_0_47__76694_78074_-1	187445_0_37__82060_83998_1	clade3	28197	Proteobacteria	Epsilonproteobacteria	Campylobacterales	Campylobacteraceae	-	Arcobacter	Arcobacter butzleri	Cluster0-0	Cluster1-11
146274_0_0-365819-455097	365819	455097	146274_0_0-365819-455097	GCA_002754555.1_ASM275455v1_genomic	PEFM01000001.1	Chromosome	146274_0_0__372889_374269_1	297582_0_0__407250_409578_1	clade2	2035218	Actinobacteria	Actinomycetia	Streptomycetales	Streptomycetaceae	-	Streptomyces	Streptomyces sp. 94	Cluster0-0	Cluster1-2	Cluster2-7	Cluster3-13	Cluster4-15
254219_0_38-12512-36280	12512	36280	254219_0_38-12512-36280	GCA_004327955.1_ASM432795v1_genomic	SJAD01000038.1	Plasmid	254219_0_38__14336_15716_1	102507_0_116__7846_9526_1	clade3	353	Proteobacteria	Gammaproteobacteria	Pseudomonadales	Pseudomonadaceae	Azotobacter group	Azotobacter	Azotobacter chroococcum	Cluster0-0	Cluster1-0	Cluster2-0	Cluster3-0
49313_0_10-481684-512656	481684	512656	49313_0_10-481684-512656	GCA_000368665.1_Acin_grim_CIP_107470_V1_genomic	KB849607.1	Chromosome	49313_0_10__482602_483979_1	67797_0_144__32903_35003_-1	clade1	1217666	Proteobacteria	Gammaproteobacteria	Pseudomonadales	Moraxellaceae	-	Acinetobacter	Acinetobacter junii CIP 107470	Cluster0-0	Cluster1-0	Cluster2-2	Cluster3-2	Cluster4-2	Cluster5-5
175247_0_170-15362-36184	15362	36184	175247_0_170-15362-36184	GCA_003584185.1_ASM358418v1_genomic	QXHE01000048.1		175247_0_170__15889_17263_1	47836_0_396__16572_18402_-1	clade3	192	Proteobacteria	Alphaproteobacteria	Rhodospirillales	Rhodospirillaceae	-	Azospirillum	Azospirillum brasilense
252437_0_0-650235-662465	650235	662465	252437_0_0-650235-662465	GCA_004217545.1_ASM421754v1_genomic	SHKY01000001.1	Chromosome	252437_0_0__650661_652035_1	102507_0_116__7846_9526_1	clade3	349313	Actinobacteria	Actinomycetia	Micromonosporales	Micromonosporaceae	-	Krasilnikovia	Krasilnikovia cinnamomea	Cluster0-0	Cluster1-38
155914_0_115-153353-163956	153353	163956	155914_0_115-153353-163956	GCA_003003885.1_ASM300388v1_genomic	PVWN01000003.1	Chromosome	155914_0_115__153887_155258_1	211416_0_7__124683_126549_1	clade3	2107693	Cyanobacteria	-	Chroococcales	Entophysalidaceae	-	Chlorogloea	Chlorogloea sp. CCALA 695	Cluster0-0	Cluster1-4
67944_0_0-2561168-2565293	2561168	2565293	67785_0_1-3183743-3189107	GCA_000774165.1_BPI_genomic	KN322990.1		67944_0_0__2561921_2563292_1	103575_0_34__116599_118579_1	clade2	1435990	Proteobacteria	Betaproteobacteria	Burkholderiales	Burkholderiaceae	-	Burkholderia	Burkholderia pseudomallei MSHR543	Cluster0-0	Cluster1-1	Cluster2-4	Cluster3-3	Cluster4-12
118078_0_0-980007-1090508	980007	1090508	118078_0_0-980007-1090508	GCA_002028385.1_ASM202838v1_genomic	CP020039.1	Chromosome	118078_0_0__1084893_1086264_1	297582_0_0__407250_409578_1	clade2	1964449	Actinobacteria	Actinomycetia	Streptomycetales	Streptomycetaceae	-	Streptomyces	Streptomyces sp. 3211	Cluster0-0	Cluster1-2	Cluster2-7	Cluster3-13	Cluster4-15
195987_0_60-3681-27790	3681	27790	195987_0_60-3681-27790	GCA_900471655.1_AFS073987_genomic	UCFK01000026.1	Plasmid	195987_0_60__26096_27467_-1	297859_0_8__24346_25990_1	clade3	1909294	Proteobacteria	Alphaproteobacteria	Rhizobiales	-	-	-	Rhizobiales bacterium	Cluster0-0	Cluster1-1	Cluster2-5	Cluster3-12	Cluster4-13
195699_0_18-2491-36241	2491	36241	195699_0_18-2491-36241	GCA_900468775.1_AFS038424_genomic	UBVE01000025.1	Plasmid	195699_0_18__34540_35911_-1	297859_0_8__24346_25990_1	clade3	1909294	Proteobacteria	Alphaproteobacteria	Rhizobiales	-	-	-	Rhizobiales bacterium	Cluster0-0	Cluster1-1	Cluster2-5	Cluster3-12	Cluster4-13
254773_0_41-15474-31198	15474	31198	254773_0_41-15474-31198	GCA_004343345.1_ASM434334v1_genomic	SLZX01000042.1	Uncertain - plasmid or chromosomal	254773_0_41__18126_19491_1	188699_0_5__199236_201378_-1	clade1	1348429	Firmicutes	Bacilli	Bacillales	Alicyclobacillaceae	-	Effusibacillus	Effusibacillus lacus	Cluster0-0
131872_0_1-15473-31197	15473	31197	131872_0_1-15473-31197	GCA_002335525.1_ASM233552v1_genomic	BDUF01000002.1	Uncertain - plasmid or chromosomal	131872_0_1__18125_19490_1	188699_0_5__199236_201378_-1	clade1	1348429	Firmicutes	Bacilli	Bacillales	Alicyclobacillaceae	-	Effusibacillus	Effusibacillus lacus	Cluster0-0
102260_0_20-323800-329380	323800	329380	102260_0_20-323800-329380	GCA_001640565.1_ASM164056v1_genomic	LXIC01000013.1	Chromosome	102260_0_20__325419_326778_1	88215_0_59__24419_26039_1	clade2	1841249	Actinobacteria	Actinomycetia	Streptomycetales	Streptomycetaceae	-	Streptomyces	Streptomyces sp. RTd22	Cluster0-0	Cluster1-2	Cluster2-7	Cluster3-11	Cluster4-16
10848_0_1482-13957-25046	13957	25046	10848_0_1482-13957-25046	ORVP01.1	ORVP01001483.1	Uncertain - plasmid or chromosomal	10848_0_1482__17753_19112_-1	347342_0_5__28168_30319_1	clade1									Cluster0-0	Cluster1-16
93533_0_0-163388-178938	163388	178938	93533_0_0-163388-178938	GCA_001426905.1_Root1455_genomic	LMFQ01000001.1	Chromosome	93533_0_0__166587_167943_-1	337284_0_0__1779697_1781914_1	clade4	1736465	Proteobacteria	Alphaproteobacteria	Caulobacterales	Caulobacteraceae	-	Caulobacter	Caulobacter sp. Root1455	Cluster0-0
49963_0_43-24124-29256	24124	29256	49963_0_43-24124-29256	GCA_000382345.1_ASM38234v1_genomic	KB908119.1	Plasmid	49963_0_43__24916_26272_1	103575_0_34__116599_118579_1	clade2	1122215	Proteobacteria	Betaproteobacteria	Burkholderiales	Oxalobacteraceae	-	Massilia	Massilia niastensis DSM 21313	Cluster0-0	Cluster1-0	Cluster2-2	Cluster3-29	Cluster4-2
253180_0_3-49474-65075	49474	65075	253180_0_3-49474-65075	GCA_004303515.1_ASM430351v1_genomic	SIQL01000005.1	Plasmid	253180_0_3__49878_51225_1	153427_0_13__45330_47013_1	clade3	384	Proteobacteria	Alphaproteobacteria	Rhizobiales	Rhizobiaceae	-	Rhizobium	Rhizobium leguminosarum	Cluster0-0	Cluster1-1	Cluster2-5	Cluster3-5	Cluster4-1	Cluster5-3	Cluster6-3
86633_0_14-17835-22416	17835	22416	86633_0_14-17835-22416	GCA_001278535.1_ASM127853v1_genomic	LGRC01000039.1	Plasmid	86633_0_14__18634_19981_1	103575_0_34__116599_118579_1	clade2	1353886	Proteobacteria	Betaproteobacteria	Burkholderiales	Burkholderiaceae	-	Caballeronia	Caballeronia cordobensis	Cluster0-0	Cluster1-1	Cluster2-4	Cluster3-3	Cluster4-12
47173_0_0-1548733-1566496	1548733	1566496	47173_0_0-1548733-1566496	GCA_000317635.1_ASM31763v1_genomic	CP003945.1		47173_0_0__1549228_1550569_1	211416_0_7__124683_126549_1	clade3	65093	Cyanobacteria	-	Chroococcales	Aphanothecaceae	-	Halothece	Halothece sp. PCC 7418
201027_0_0-4378562-4391545	4378562	4391545	201027_0_0-4378562-4391545	GCA_003675975.1_ASM367597v1_genomic	RCOL01000001.1	Chromosome	201027_0_0__4380565_4381903_1	297582_0_0__407250_409578_1	clade2	2305222	Actinobacteria	Actinomycetia	Streptomycetales	Streptomycetaceae	-	Streptomyces	Streptomyces sp. CBMAI 2042	Cluster0-0	Cluster1-2	Cluster2-7	Cluster3-11	Cluster4-16
194749_0_9-24742-63157	24742	63157	194749_0_9-24742-63157	GCA_900453905.1_58075_B01_genomic	UATC01000028.1	Chromosome	194749_0_9__55243_56581_-1	41838_0_0__1178236_1180108_1	clade3	487	Proteobacteria	Betaproteobacteria	Neisseriales	Neisseriaceae	-	Neisseria	Neisseria meningitidis	Cluster0-0	Cluster1-6	Cluster2-16
53261_0_75-83004-93891	83004	93891	53261_0_75-83004-93891	GCA_000455185.1_Mycobacterium_sp_UM_RHS_genomic	AUWP01000076.1	Chromosome	53261_0_75__84551_85889_1	121914_0_8__332415_334455_-1	clade2	1370118	Actinobacteria	Actinomycetia	Corynebacteriales	Mycobacteriaceae	-	Mycobacterium	Mycobacterium sp. UM_RHS	Cluster0-0	Cluster1-2	Cluster2-7	Cluster3-13	Cluster4-15
331598_0_0-2147157-2161438	2147157	2161438	331598_0_0-2147157-2161438	GCA_012273555.1_ASM1227355v1_genomic	CP050992.1	Chromosome	331598_0_0__2154092_2155430_-1	46763_0_8__28755_30738_1	clade4	536	Proteobacteria	Betaproteobacteria	Neisseriales	Chromobacteriaceae	-	Chromobacterium	Chromobacterium violaceum	Cluster0-0	Cluster1-0	Cluster2-1	Cluster3-1	Cluster4-58
209104_0_8-1504131-1513184	1504131	1513184	266530_0_0-2195046-2204181	GCA_900607885.1_abaum006_genomic	UWWO01000001.1		209104_0_8__1504936_1506274_1	255603_0_14__60321_62247_-1	clade3	470	Proteobacteria	Gammaproteobacteria	Pseudomonadales	Moraxellaceae	-	Acinetobacter	Acinetobacter baumannii	Cluster0-0	Cluster1-0	Cluster2-2	Cluster3-2	Cluster4-6
72881_0_19-83002-93889	83002	93889	53261_0_75-83004-93891	GCA_000987455.1_ASM98745v1_genomic	LBEW01000116.1		72881_0_19__84549_85887_1	121914_0_8__332415_334455_-1	clade2	1385419	Actinobacteria	Actinomycetia	Corynebacteriales	Mycobacteriaceae	-	Mycobacterium	Mycobacterium sp. UM_NYF	Cluster0-0	Cluster1-2	Cluster2-7	Cluster3-13	Cluster4-15
265791_0_0-857674-865322	857674	865322	265791_0_0-857674-865322	GCA_005221285.1_ASM522128v1_genomic	CP039886.1	Chromosome	265791_0_0__863123_864461_-1	41838_0_0__1178236_1180108_1	clade3	484	Proteobacteria	Betaproteobacteria	Neisseriales	Neisseriaceae	-	Neisseria	Neisseria flavescens	Cluster0-0	Cluster1-6	Cluster2-16
208971_0_83-19046-34321	19046	34321	208971_0_83-19046-34321	GCA_003937655.1_ASM393765v1_genomic	RHWP01000024.1	Chromosome	208971_0_83__30054_31389_-1	67797_0_144__32903_35003_-1	clade1	562	Proteobacteria	Gammaproteobacteria	Enterobacterales	Enterobacteriaceae	-	Escherichia	Escherichia coli	Cluster0-0	Cluster1-0	Cluster2-0	Cluster3-0	Cluster4-4
66248_0_0-2755257-2775554	2755257	2775554	66248_0_0-2755257-2775554	GCA_000733835.1_ASM73383v1_genomic	JPOH01000001.1	Chromosome	66248_0_0__2756180_2757515_1	67797_0_144__32903_35003_-1	clade1	1408451	Proteobacteria	Gammaproteobacteria	Methylococcales	Methylococcaceae	-	Methylobacter	Methylobacter tundripaludum 31/32	Cluster0-0	Cluster1-0	Cluster2-2	Cluster3-17
75435_0_275-31676-37491	31676	37491	75435_0_275-31676-37491	GCA_001047325.1_ASM104732v1_genomic	LFNT01000059.1	Chromosome	75435_0_275__34499_35834_-1	88215_0_59__24419_26039_1	clade2	1938	Actinobacteria	Actinomycetia	Streptomycetales	Streptomycetaceae	-	Streptomyces	Streptomyces viridochromogenes	Cluster0-0	Cluster1-2	Cluster2-7	Cluster3-13	Cluster4-30
286436_0_4-29696-57284	29696	57284	286436_0_4-29696-57284	GCA_005944105.1_ASM594410v1_genomic	CP040723.1	Plasmid	286436_0_4__55154_56489_-1	191977_0_30__226979_229082_1	clade2	103816	Actinobacteria	Actinomycetia	Corynebacteriales	Nocardiaceae	-	Rhodococcus	Rhodococcus pyridinivorans	Cluster0-0	Cluster1-2	Cluster2-8	Cluster3-25
60989_0_3-69717-75820	69717	75820	60989_0_3-69717-75820	GCA_000622145.1_ASM62214v1_genomic	KK211403.1	Chromosome	60989_0_3__72699_74034_-1	135321_0_0__1258842_1260996_1	clade4	1446473	Proteobacteria	Alphaproteobacteria	Rhodobacterales	Rhodobacteraceae	-	Paracoccus	Paracoccus yeei ATCC BAA-599	Cluster0-0
182881_0_0-3408564-3412580	3408564	3412580	182881_0_0-3408564-3412580	GCA_900090315.1_IMG-taxon_2623620569_annotated_assembly_genomic	FMHZ01000002.1	Chromosome	182881_0_0__3410800_3412132_1	88215_0_59__24419_26039_1	clade2	47855	Actinobacteria	Actinomycetia	Micromonosporales	Micromonosporaceae	-	Micromonospora	Micromonospora citrea	Cluster0-0
158190_0_1-929385-947923	929385	947923	158190_0_1-929385-947923	GCA_003063505.1_ASM306350v1_genomic	NERW01000002.1	Chromosome	158190_0_1__945699_947028_-1	149248_0_52__46273_47914_1	clade2	1100725	Proteobacteria	Betaproteobacteria	Burkholderiales	Comamonadaceae	-	Limnohabitans	Limnohabitans sp. T6-20	Cluster0-0	Cluster1-0	Cluster2-0	Cluster3-0	Cluster4-44
201021_0_0-6652914-6658650	6652914	6658650	201021_0_0-6652914-6658650	GCA_003675325.1_ASM367532v1_genomic	CP033073.1	Chromosome	201021_0_0__6656031_6657360_-1	88215_0_59__24419_26039_1	clade2	1442032	Actinobacteria	Actinomycetia	Streptomycetales	Streptomycetaceae	-	Streptomyces	Streptomyces sp. Z022	Cluster0-0	Cluster1-2	Cluster2-7	Cluster3-11	Cluster4-53
300902_0_0-114432-132490	114432	132490	300902_0_0-114432-132490	GCA_008931365.1_ASM893136v1_genomic	CP042556.1	Chromosome	300902_0_0__117551_118880_1	67797_0_144__32903_35003_-1	clade1	470	Proteobacteria	Gammaproteobacteria	Pseudomonadales	Moraxellaceae	-	Acinetobacter	Acinetobacter baumannii	Cluster0-0	Cluster1-0	Cluster2-2	Cluster3-8	Cluster4-10
47090_0_6-217073-220753	217073	220753	47090_0_6-217073-220753	GCA_000315585.1_ASM31558v1_genomic	JH992892.1	Plasmid	47090_0_6__218062_219391_1	188699_0_5__199236_201378_-1	clade1	1174528	Cyanobacteria	-	Nostocales	Hapalosiphonaceae	-	Fischerella	Fischerella sp. PCC 9339	Cluster0-0
126090_0_2-57920-75310	57920	75310	126090_0_2-57920-75310	GCA_002208175.1_ASM220817v1_genomic	CP022007.1	Plasmid	126090_0_2__73269_74592_-1	103575_0_34__116599_118579_1	clade2	32009	Proteobacteria	Betaproteobacteria	Burkholderiales	Burkholderiaceae	-	Burkholderia	Burkholderia gladioli pv. gladioli	Cluster0-0	Cluster1-1	Cluster2-4	Cluster3-3	Cluster4-12
156631_0_22-36752-54077	36752	54077	156631_0_22-36752-54077	GCA_003025595.1_ASM302559v1_genomic	PYMI01000003.1	Chromosome	156631_0_22__38027_39347_1	320190_0_31__165040_166936_1	clade4	320778	Proteobacteria	Gammaproteobacteria	Vibrionales	Vibrionaceae	-	Photobacterium	Photobacterium ganghwense	Cluster0-0
152820_0_5-166400-175904	166400	175904	152820_0_5-166400-175904	GCA_002924455.1_ASM292445v1_genomic	PQVP01000006.1	Plasmid	152820_0_5__166825_168145_1	102507_0_116__7846_9526_1	clade3	488447	Proteobacteria	Betaproteobacteria	Burkholderiales	Burkholderiaceae	-	Burkholderia	Burkholderia contaminans	Cluster0-0	Cluster1-0	Cluster2-0	Cluster3-0
42807_0_0-5164275-5176965	5164275	5176965	42807_0_0-5164275-5176965	GCA_000215895.1_ASM21589v1_genomic	CP002811.1	Chromosome	42807_0_0__5174717_5176034_-1	252196_0_10__37629_39750_1	clade1	693970	Proteobacteria	Gammaproteobacteria	Alteromonadales	Shewanellaceae	-	Shewanella	Shewanella baltica OS117	Cluster0-0	Cluster1-0	Cluster2-14
171194_0_0-3356072-3372384	3356072	3372384	171194_0_0-3356072-3372384	GCA_003428925.1_ASM342892v1_genomic	CP031742.1	Chromosome	171194_0_0__3370030_3371344_-1	297582_0_0__407250_409578_1	clade2	188770	Actinobacteria	Actinomycetia	Streptomycetales	Streptomycetaceae	-	Streptomyces	Streptomyces koyangensis	Cluster0-0	Cluster1-2	Cluster2-7	Cluster3-11	Cluster4-16
88151_0_0-44946-83188	44946	83188	190389_0_13-337765-376035	GCA_001312165.1_ASM131216v1_genomic	BBDB01000001.1		88151_0_0__55609_56923_1	270769_0_5__149718_151731_-1	clade1	1295132								Cluster0-0	Cluster1-0	Cluster2-1	Cluster3-1	Cluster4-0	Cluster5-1
65724_0_96-5181-10196	5181	10196	65724_0_96-5181-10196	GCA_000721965.1_ASM72196v1_genomic	KL585572.1	Uncertain - plasmid or chromosomal	65724_0_96__7854_9168_-1	88215_0_59__24419_26039_1	clade2	80858	Actinobacteria	Actinomycetia	Streptomycetales	Streptomycetaceae	-	Streptomyces	Streptomyces thermotolerans	Cluster0-0	Cluster1-51
300503_0_0-733372-755777	733372	755777	300503_0_0-733372-755777	GCA_008802935.1_ASM880293v1_genomic	CP044356.1	Chromosome	300503_0_0__740070_741381_-1	160281_0_0__3194412_3196485_1	clade4	470	Proteobacteria	Gammaproteobacteria	Pseudomonadales	Moraxellaceae	-	Acinetobacter	Acinetobacter baumannii	Cluster0-0	Cluster1-0	Cluster2-2	Cluster3-2	Cluster4-2	Cluster5-30
155973_0_172-4334-11029	4334	11029	155973_0_172-4334-11029	GCA_003006495.1_ASM300649v1_genomic	PWAD01000026.1	Plasmid	155973_0_172__9181_10492_-1	102507_0_116__7846_9526_1	clade3	573	Proteobacteria	Gammaproteobacteria	Enterobacterales	Enterobacteriaceae	-	Klebsiella	Klebsiella pneumoniae	Cluster0-0	Cluster1-0	Cluster2-0	Cluster3-0
201650_0_0-103126-117878	103126	117878	168940_0_0-103126-117878	GCA_003359355.2_ASM335935v2_genomic	CP033545.1		201650_0_0__115638_116940_-1	67797_0_144__32903_35003_-1	clade1	106654	Proteobacteria	Gammaproteobacteria	Pseudomonadales	Moraxellaceae	-	Acinetobacter	Acinetobacter nosocomialis	Cluster0-0	Cluster1-0	Cluster2-2	Cluster3-8	Cluster4-10
168940_0_0-103126-117878	103126	117878	168940_0_0-103126-117878	GCA_003359355.1_ASM335935v1_genomic	QFYD01000001.1	Chromosome	168940_0_0__115638_116940_-1	67797_0_144__32903_35003_-1	clade1	106654	Proteobacteria	Gammaproteobacteria	Pseudomonadales	Moraxellaceae	-	Acinetobacter	Acinetobacter nosocomialis	Cluster0-0	Cluster1-0	Cluster2-2	Cluster3-8	Cluster4-10
300116_0_1-4194-12748	4194	12748	265884_0_0-2332752-2341388	GCA_008727575.1_ASM872757v1_genomic	CP044204.1		300116_0_1__11312_12611_-1	102507_0_116__7846_9526_1	clade3	28150	Proteobacteria	Gammaproteobacteria	Enterobacterales	Enterobacteriaceae	-	Salmonella	Salmonella enterica subsp. enterica serovar Senftenberg	Cluster0-0	Cluster1-0	Cluster2-0	Cluster3-0
168005_0_46-32748-44737	32748	44737	209239_0_24-65512-77600	GCA_003336005.1_ASM333600v1_genomic	QPHR01000026.1		168005_0_46__34223_35522_1	255603_0_14__60321_62247_-1	clade3	470	Proteobacteria	Gammaproteobacteria	Pseudomonadales	Moraxellaceae	-	Acinetobacter	Acinetobacter baumannii	Cluster0-0	Cluster1-0	Cluster2-2	Cluster3-2	Cluster4-6
113462_0_8-26251-35152	26251	35152	113462_0_8-26251-35152	GCA_001905785.1_ASM190578v1_genomic	LIXK01000017.1	Uncertain - plasmid or chromosomal	113462_0_8__32950_34249_-1	88215_0_59__24419_26039_1	clade2	1703934	Actinobacteria	Actinomycetia	Streptomycetales	Streptomycetaceae	-	Streptomyces	Streptomyces sp. CB02130	Cluster0-0	Cluster1-51
256439_0_4-438085-442701	438085	442701	256439_0_4-438085-442701	GCA_004402975.1_ASM440297v1_genomic	SNVI01000005.1	Plasmid	256439_0_4__439911_441210_-1	103575_0_34__116599_118579_1	clade2	1211383	Proteobacteria	Betaproteobacteria	Burkholderiales	Burkholderiaceae	-	Paraburkholderia	Paraburkholderia dipogonis	Cluster0-0	Cluster1-1	Cluster2-4	Cluster3-3	Cluster4-12
70398_0_0-2835821-2842684	2835821	2842684	144693_0_0-2559191-2567297	GCA_000829075.1_ASM82907v1_genomic	AP012555.1		70398_0_0__2837438_2838734_1	88215_0_59__24419_26039_1	clade2	1229671	Actinobacteria	Actinomycetia	Corynebacteriales	Mycobacteriaceae	-	Mycobacterium	Mycobacterium avium subsp. hominissuis TH135	Cluster0-0	Cluster1-2	Cluster2-8
144693_0_0-2559191-2567297	2559191	2567297	144693_0_0-2559191-2567297	GCA_002716965.1_ASM271696v1_genomic	CP018020.1	Chromosome	144693_0_0__2560807_2562103_1	88215_0_59__24419_26039_1	clade2	439334	Actinobacteria	Actinomycetia	Corynebacteriales	Mycobacteriaceae	-	Mycobacterium	Mycobacterium avium subsp. hominissuis	Cluster0-0	Cluster1-2	Cluster2-8
45713_0_35-301-14879	301	14879	45713_0_35-301-14879	GCA_000284835.1_UreThermo-BF_genomic	AJIK01000028.1	Uncertain - plasmid or chromosomal	45713_0_35__12631_13924_-1	188699_0_5__199236_201378_-1	clade1	1160707	Firmicutes	Bacilli	Bacillales	Planococcaceae	-	Ureibacillus	Ureibacillus thermosphaericus str. Thermo-BF	Cluster0-0	Cluster1-3	Cluster2-9	Cluster3-19
93524_0_0-973113-1005169	973113	1005169	93524_0_0-973113-1005169	GCA_001426725.1_Root137_genomic	LMFG01000001.1	Chromosome	93524_0_0__1002741_1004031_-1	191977_0_30__226979_229082_1	clade2	1736459	Actinobacteria	Actinomycetia	Micrococcales	Cellulomonadaceae	-	Cellulomonas	Cellulomonas sp. Root137	Cluster0-0
61502_0_2-441669-450086	441669	450086	98025_0_1-598163-606580	GCA_000632535.1_Psebau_v14_genomic	JFHS01000003.1		61502_0_2__448266_449556_-1	102507_0_116__7846_9526_1	clade3	653930	Proteobacteria	Gammaproteobacteria	Pseudomonadales	Pseudomonadaceae	-	Pseudomonas	Pseudomonas bauzanensis	Cluster0-0	Cluster1-0	Cluster2-0	Cluster3-0
128189_0_1-27016-77472	27016	77472	128189_0_1-27016-77472	GCA_002258555.1_ASM225855v1_genomic	NOZI01000013.1	Plasmid	128189_0_1__75678_76965_-1	102507_0_116__7846_9526_1	clade3	2022494	Actinobacteria	Actinomycetia	Corynebacteriales	Nocardiaceae	-	Rhodococcus	Rhodococcus sp. 05-2254-3	Cluster0-0	Cluster1-2	Cluster2-11
128213_0_11-230203-280659	230203	280659	128189_0_1-27016-77472	GCA_002259035.1_ASM225903v1_genomic	NOZH01000019.1		128213_0_11__230711_231998_1	102507_0_116__7846_9526_1	clade3	2022492	Actinobacteria	Actinomycetia	Corynebacteriales	Nocardiaceae	-	Rhodococcus	Rhodococcus sp. 05-2254-4	Cluster0-0	Cluster1-2	Cluster2-11
128216_0_16-230493-280949	230493	280949	128216_0_16-230493-280949	GCA_002259095.1_ASM225909v1_genomic	NOZJ01000021.1	Chromosome	128216_0_16__231001_232288_1	102507_0_116__7846_9526_1	clade3	2022516	Actinobacteria	Actinomycetia	Corynebacteriales	Nocardiaceae	-	Rhodococcus	Rhodococcus sp. 05-2254-2	Cluster0-0	Cluster1-2	Cluster2-11
181830_0_22-4744-14089	4744	14089	127552_0_0-1143367-1154281	GCA_900076995.1_12045_4_33_genomic	FKDS01000023.1		181830_0_22__5248_6535_1	102507_0_116__7846_9526_1	clade3	158836	Proteobacteria	Gammaproteobacteria	Enterobacterales	Enterobacteriaceae	-	Enterobacter	Enterobacter hormaechei	Cluster0-0	Cluster1-0	Cluster2-0	Cluster3-0
175566_0_16-762734-828046	762734	828046	175566_0_16-762734-828046	GCA_003591235.1_ASM359123v1_genomic	QYSE01000002.1	Chromosome	175566_0_16__768945_770229_-1	318864_0_12__207602_209711_1	clade4	1774956	Proteobacteria	Gammaproteobacteria	Alteromonadales	Pseudoalteromonadaceae	-	Pseudoalteromonas	Pseudoalteromonas profundi	Cluster0-0	Cluster1-0	Cluster2-3	Cluster3-14	Cluster4-21
42013_0_0-2193090-2213729	2193090	2213729	42013_0_0-2193090-2213729	GCA_000184065.1_ASM18406v1_genomic	CP001796.1	Chromosome	42013_0_0__2211136_2212420_-1	320190_0_31__165040_166936_1	clade4	234831	Proteobacteria	Gammaproteobacteria	Alteromonadales	Pseudoalteromonadaceae	-	Pseudoalteromonas	Pseudoalteromonas sp. SM9913	Cluster0-0	Cluster1-0	Cluster2-3	Cluster3-14	Cluster4-33
200182_0_16-762734-828046	762734	828046	175566_0_16-762734-828046	GCA_003591235.1_ASM359123v1_genomic	QYSE01000002.1		200182_0_16__768945_770229_-1	318864_0_12__207602_209711_1	clade4	1774956	Proteobacteria	Gammaproteobacteria	Alteromonadales	Pseudoalteromonadaceae	-	Pseudoalteromonas	Pseudoalteromonas profundi	Cluster0-0	Cluster1-0	Cluster2-3	Cluster3-14	Cluster4-21
209791_0_0-2768631-2846151	2768631	2846151	209791_0_0-2768631-2846151	GCA_003952225.1_ASM395222v1_genomic	CP034437.1	Chromosome	209791_0_0__2833091_2834369_1	265860_0_6__91534_93505_-1	clade4	2495582	Firmicutes	Bacilli	Bacillales	Paenibacillaceae	-	Paenibacillus	Paenibacillus albus	Cluster0-0	Cluster1-3	Cluster2-10
296444_0_2-66787-103920	66787	103920	296444_0_2-66787-103920	GCA_007998085.1_ASM799808v1_genomic	CP042628.1	Plasmid	296444_0_2__71101_72379_-1	252196_0_10__37629_39750_1	clade1	562	Proteobacteria	Gammaproteobacteria	Enterobacterales	Enterobacteriaceae	-	Escherichia	Escherichia coli	Cluster0-0	Cluster1-0	Cluster2-0	Cluster3-0
148205_0_18-36998-45910	36998	45910	148210_0_17-606163-615070	GCA_002800925.1_ASM280092v1_genomic	NQSQ01000003.1		148205_0_18__38416_39691_1	88215_0_59__24419_26039_1	clade2	1185650	Actinobacteria	Actinomycetia	Corynebacteriales	Mycobacteriaceae	-	Mycobacteroides	Mycobacteroides abscessus subsp. abscessus	Cluster0-0	Cluster1-2	Cluster2-8
157423_0_1-48770-56531	48770	56531	157423_0_1-48770-56531	GCA_003044455.1_ASM304445v1_genomic	POWY01000002.1	Chromosome	157423_0_1__54447_55722_-1	41838_0_0__1178236_1180108_1	clade3	1906581	Proteobacteria	Betaproteobacteria	Neisseriales	Neisseriaceae	-	Neisseria	Neisseria bergeri	Cluster0-0	Cluster1-6	Cluster2-16
148207_0_21-39191-48103	39191	48103	148215_0_22-710926-719856	GCA_002800955.1_ASM280095v1_genomic	NQSR01000003.1		148207_0_21__40609_41884_1	88215_0_59__24419_26039_1	clade2	1185650	Actinobacteria	Actinomycetia	Corynebacteriales	Mycobacteriaceae	-	Mycobacteroides	Mycobacteroides abscessus subsp. abscessus	Cluster0-0	Cluster1-2	Cluster2-8
252839_0_0-23676-46064	23676	46064	133472_0_0-23676-46064	GCA_004296455.1_ASM429645v1_genomic	AP018280.1		252839_0_0__42230_43505_-1	211416_0_7__124683_126549_1	clade3	2005461	Cyanobacteria	-	Nostocales	Calotrichaceae	-	Calothrix	Calothrix sp. NIES-4101	Cluster0-0	Cluster1-4
133472_0_0-23676-46064	23676	46064	133472_0_0-23676-46064	GCA_002368375.1_ASM236837v1_genomic	AP018280.1	Chromosome	133472_0_0__42230_43505_-1	211416_0_7__124683_126549_1	clade3	2005461	Cyanobacteria	-	Nostocales	Calotrichaceae	-	Calothrix	Calothrix sp. NIES-4101	Cluster0-0	Cluster1-4
157424_0_1-48845-56606	48845	56606	157423_0_1-48770-56531	GCA_003044485.1_ASM304448v1_genomic	POWZ01000002.1		157424_0_1__54522_55797_-1	41838_0_0__1178236_1180108_1	clade3	1906581	Proteobacteria	Betaproteobacteria	Neisseriales	Neisseriaceae	-	Neisseria	Neisseria bergeri	Cluster0-0	Cluster1-6	Cluster2-16
116179_0_46-64864-69057	64864	69057	116179_0_46-64864-69057	GCA_001984175.1_ASM198417v1_genomic	MTQP01000050.1		116179_0_46__65760_67032_1			1933778	Actinobacteria	Actinomycetia	Pseudonocardiales	Pseudonocardiaceae	-	Saccharothrix	Saccharothrix sp. ALI-22-I
67202_0_13-510432-537881	510432	537881	67202_0_13-510432-537881	GCA_000756305.1_ASM75630v1_genomic	JRFE01000014.1	Chromosome	67202_0_13__523395_524667_1	211416_0_7__124683_126549_1	clade3	1541065	Cyanobacteria	-	Pleurocapsales	Hyellaceae	-	Myxosarcina	Myxosarcina sp. GI1	Cluster0-0	Cluster1-17
321850_0_0-4599089-4609504	4599089	4609504	321850_0_0-4599089-4609504	GCA_009909445.1_ASM990944v1_genomic	CP047669.1	Chromosome	321850_0_0__4608172_4609441_-1	102507_0_116__7846_9526_1	clade3	548	Proteobacteria	Gammaproteobacteria	Enterobacterales	Enterobacteriaceae	-	Klebsiella	Klebsiella aerogenes	Cluster0-0	Cluster1-0	Cluster2-0	Cluster3-0
325762_0_0-2244037-2251026	2244037	2251026	325762_0_0-2244037-2251026	GCA_010977575.1_ASM1097757v1_genomic	CP048812.1	Chromosome	325762_0_0__2244572_2245841_1	102507_0_116__7846_9526_1	clade3	1081866	Proteobacteria	Gammaproteobacteria	Oceanospirillales	Halomonadaceae	-	Halomonas	Halomonas socia	Cluster0-0	Cluster1-0	Cluster2-0	Cluster3-0
206325_0_62-5515-17257	5515	17257	206325_0_62-5515-17257	GCA_003877675.1_PDT000329588.1_genomic	RSIE01000063.1	Plasmid	206325_0_62__5579_6848_1	102507_0_116__7846_9526_1	clade3									Cluster0-0	Cluster1-0	Cluster2-0	Cluster3-0
300116_0_1-12628-29742	12628	29742	300116_0_1-12628-29742	GCA_008727575.1_ASM872757v1_genomic	CP044204.1	Plasmid	300116_0_1__28407_29676_-1	102507_0_116__7846_9526_1	clade3	28150	Proteobacteria	Gammaproteobacteria	Enterobacterales	Enterobacteriaceae	-	Salmonella	Salmonella enterica subsp. enterica serovar Senftenberg	Cluster0-0	Cluster1-0	Cluster2-0	Cluster3-0
149688_0_6-41084-56824	41084	56824	149688_0_6-41084-56824	GCA_002850695.2_ASM285069v2_genomic	CP028567.1	Plasmid	149688_0_6__41217_42486_1	102507_0_116__7846_9526_1	clade3	196023	Proteobacteria	Gammaproteobacteria	Aeromonadales	Aeromonadaceae	-	Aeromonas	Aeromonas hydrophila subsp. hydrophila	Cluster0-0	Cluster1-0	Cluster2-0	Cluster3-0
297564_0_1-112805-127004	112805	127004	297559_0_1-112805-127004	GCA_008124165.1_ASM812416v1_genomic	CP043190.1		297564_0_1__125669_126938_-1	102507_0_116__7846_9526_1	clade3	2605619	Proteobacteria	Gammaproteobacteria	Enterobacterales	Enterobacteriaceae	-	Escherichia	Escherichia coli O16:H48	Cluster0-0	Cluster1-0	Cluster2-0	Cluster3-0
297559_0_1-112805-127004	112805	127004	297559_0_1-112805-127004	GCA_008124065.1_ASM812406v1_genomic	CP043215.1	Plasmid	297559_0_1__125669_126938_-1	102507_0_116__7846_9526_1	clade3	611	Proteobacteria	Gammaproteobacteria	Enterobacterales	Enterobacteriaceae	-	Salmonella	Salmonella enterica subsp. enterica serovar Heidelberg	Cluster0-0	Cluster1-0	Cluster2-0	Cluster3-0
101257_0_47-5652-12784	5652	12784	101257_0_47-5652-12784	GCA_001615695.1_ASM161569v1_genomic	LVNK01000038.1	Plasmid	101257_0_47__5785_7054_1	102507_0_116__7846_9526_1	clade3	562	Proteobacteria	Gammaproteobacteria	Enterobacterales	Enterobacteriaceae	-	Escherichia	Escherichia coli	Cluster0-0	Cluster1-0	Cluster2-0	Cluster3-0
121990_0_11-588812-617029	588812	617029	134379_0_61-17771-46393	GCA_002115785.1_ASM211578v1_genomic	JFJY01000002.1		121990_0_11__602974_604243_1	10911_0_337__22535_24566_-1	clade4	1470576	Proteobacteria	Alphaproteobacteria	Rhodospirillales	Rhodospirillaceae	-	Thalassospira	Thalassospira sp. MCCC 1A03138	Cluster0-0	Cluster1-0	Cluster2-1	Cluster3-1	Cluster4-47
60105_0_0-124745-145558	124745	145558	60105_0_0-124745-145558	GCA_000603345.3_ASM60334v3_genomic	CP009409.2	Plasmid	60105_0_0__144223_145492_-1	102507_0_116__7846_9526_1	clade3	1030005								Cluster0-0	Cluster1-0	Cluster2-0	Cluster3-0
294211_0_0-2406360-2417891	2406360	2417891	294211_0_0-2406360-2417891	GCA_007179295.1_ASM717929v1_genomic	CP039832.1	Chromosome	294211_0_0__2406493_2407762_1	102507_0_116__7846_9526_1	clade3	648	Proteobacteria	Gammaproteobacteria	Aeromonadales	Aeromonadaceae	-	Aeromonas	Aeromonas caviae	Cluster0-0	Cluster1-0	Cluster2-0	Cluster3-0
297565_0_1-112805-127004	112805	127004	297559_0_1-112805-127004	GCA_008124185.1_ASM812418v1_genomic	CP043192.1		297565_0_1__125669_126938_-1	102507_0_116__7846_9526_1	clade3	2605619	Proteobacteria	Gammaproteobacteria	Enterobacterales	Enterobacteriaceae	-	Escherichia	Escherichia coli O16:H48	Cluster0-0	Cluster1-0	Cluster2-0	Cluster3-0
205208_0_1-2424694-2544413	2424694	2544413	205208_0_1-2424694-2544413	GCA_003846195.1_ASM384619v1_genomic	ML123067.1	Chromosome	205208_0_1__2435373_2436639_1	297582_0_0__407250_409578_1	clade2	1522756	Actinobacteria	Actinomycetia	Streptomycetales	Streptomycetaceae	-	Streptomyces	Streptomyces sp. ADI92-24	Cluster0-0	Cluster1-2	Cluster2-7	Cluster3-11
101656_0_6-2145-27041	2145	27041	101656_0_6-2145-27041	GCA_001624705.1_ASM162470v1_genomic	JSEO01000015.1	Chromosome	101656_0_6__13931_15197_-1	184269_0_29__39135_41631_1	clade4	1561205	Proteobacteria	Gammaproteobacteria	Oceanospirillales	Oceanospirillaceae	-	Marinomonas	Marinomonas sp. SBI8L	Cluster0-0
74334_0_26-6854-49132	6854	49132	74334_0_26-6854-49132	GCA_001020515.1_ASM102051v1_genomic	LCWQ01000027.1	Plasmid	74334_0_26__43018_44278_1	45648_0_0__1995501_1997472_-1	clade4	251747	Proteobacteria	Betaproteobacteria	Neisseriales	Chromobacteriaceae	-	Chromobacterium	Chromobacterium subtsugae	Cluster0-0
106084_0_5-441300-463478	441300	463478	106084_0_5-441300-463478	GCA_001746465.1_ASM174646v1_genomic	MEHI01000005.1	Plasmid	106084_0_5__452785_454042_-1	297582_0_0__407250_409578_1	clade2	285458	Actinobacteria	Actinomycetia	Streptomycetales	Streptomycetaceae	-	Streptomyces	Streptomyces agglomeratus	Cluster0-0	Cluster1-2	Cluster2-7	Cluster3-11
126577_0_0-411283-474191	411283	474191	126577_0_0-411283-474191	GCA_002221505.1_ASM222150v1_genomic	CP011036.1	Chromosome	126577_0_0__412096_413350_1	320190_0_31__165040_166936_1	clade4	28109	Proteobacteria	Gammaproteobacteria	Alteromonadales	Pseudoalteromonadaceae	-	Pseudoalteromonas	Pseudoalteromonas nigrifaciens	Cluster0-0	Cluster1-0	Cluster2-3	Cluster3-14	Cluster4-21
194852_0_2-3075066-3134969	3075066	3134969	194852_0_2-3075066-3134969	GCA_900455185.1_56931_A02_genomic	UGUD01000001.1	Chromosome	194852_0_2__3132903_3134157_-1	320190_0_31__165040_166936_1	clade4	28109	Proteobacteria	Gammaproteobacteria	Alteromonadales	Pseudoalteromonadaceae	-	Pseudoalteromonas	Pseudoalteromonas nigrifaciens	Cluster0-0	Cluster1-0	Cluster2-3	Cluster3-14	Cluster4-21
65669_0_36-23467-49010	23467	49010	65669_0_36-23467-49010	GCA_000720795.1_ASM72079v1_genomic	JODE01000037.1	Plasmid	65669_0_36__34620_35871_-1	297582_0_0__407250_409578_1	clade2	1463913	Actinobacteria	Actinomycetia	Streptomycetales	Streptomycetaceae	-	Streptomyces	Streptomyces sp. NRRL S-515	Cluster0-0	Cluster1-2	Cluster2-7	Cluster3-11
114818_0_10-337627-367373	337627	367373	114818_0_10-337627-367373	GCA_001942225.1_ASM194222v1_genomic	MKJZ01000011.1	Chromosome	114818_0_10__365323_366574_-1	191977_0_30__226979_229082_1	clade2	1517939	Actinobacteria	Actinomycetia	Micrococcales	Ornithinimicrobiaceae	-	Serinicoccus	Serinicoccus sp. CUA-874	Cluster0-0
65578_0_6-240907-266450	240907	266450	65578_0_6-240907-266450	GCA_000718955.1_ASM71895v1_genomic	JODJ01000007.1	Uncertain - plasmid or chromosomal	65578_0_6__252060_253311_-1	297582_0_0__407250_409578_1	clade2	1463915	Actinobacteria	Actinomycetia	Streptomycetales	Streptomycetaceae	-	Streptomyces	Streptomyces sp. NRRL S-575	Cluster0-0	Cluster1-2	Cluster2-7	Cluster3-11
87924_0_19-12096-26774	12096	26774	87924_0_19-12096-26774	GCA_001306465.1_ASM130646v1_genomic	LFCW01000020.1	Plasmid	87924_0_19__13389_14640_1	191977_0_30__226979_229082_1	clade2	269536	Actinobacteria	Actinomycetia	Frankiales	Frankiaceae	-	Frankia	Frankia sp. R43	Cluster0-0
66452_0_1-8767-64304	8767	64304	213518_0_10-119460-175046	GCA_000739315.1_ASM73931v1_genomic	JPHK01000002.1		66452_0_1__45188_46430_-1	184424_0_84__41604_44961_-1	clade4	1169205	Proteobacteria	Alphaproteobacteria	Rhizobiales	Brucellaceae	-	Brucella	Brucella abortus 544	Cluster0-0	Cluster1-15
317297_0_0-2587389-2602732	2587389	2602732	317297_0_0-2587389-2602732	GCA_009763305.1_ASM976330v1_genomic	CP046758.1	Chromosome	317297_0_0__2600559_2601798_-1	252196_0_10__37629_39750_1	clade1	672	Proteobacteria	Gammaproteobacteria	Vibrionales	Vibrionaceae	-	Vibrio	Vibrio vulnificus	Cluster0-0	Cluster1-0	Cluster2-17
190221_0_12-101949-125483	101949	125483	190221_0_12-101949-125483	GCA_900184795.1_Meyer_15_1_genomic	FXXN01000016.1	Chromosome	190221_0_12__107802_109041_-1	148114_0_3__41617_43519_-1	clade3	1979370	Proteobacteria	Alphaproteobacteria	Rhodospirillales	Rhodospirillaceae	-	Magnetospirillum	Magnetospirillum sp. 15-1	Cluster0-0
112666_0_4-45153-48805	45153	48805	301628_0_1-105298-108948	GCA_001886735.1_ASM188673v1_genomic	CP018080.1		112666_0_4__45707_46946_1	297859_0_8__24346_25990_1	clade3	1917485	Proteobacteria	Alphaproteobacteria	Rhodobacterales	Rhodobacteraceae	-	Sulfitobacter	Sulfitobacter sp. AM1-D1	Cluster0-0	Cluster1-1	Cluster2-5	Cluster3-5	Cluster4-14	Cluster5-13
337263_0_12-1877808-1925711	1877808	1925711	337263_0_12-1877808-1925711	GCA_902506395.1_MICRO116_assembly_genomic	LR732370.1	Chromosome	337263_0_12__1923910_1925146_-1	102507_0_116__7846_9526_1	clade3	2653154	Actinobacteria	Actinomycetia	Micrococcales	Micrococcaceae	-	Micrococcus	Micrococcus sp. 116	Cluster0-0	Cluster1-0	Cluster2-0	Cluster3-0	Cluster4-19
261139_0_0-4363040-4448603	4363040	4448603	76634_0_13-440105-525759	GCA_004795795.1_ASM479579v1_genomic	CP039255.1		261139_0_0__4366391_4367624_-1	14203_0_42__15800_17693_1	clade2	2565559	Proteobacteria	Gammaproteobacteria	Xanthomonadales	Xanthomonadaceae	-	Stenotrophomonas	Stenotrophomonas sp. PAMC25021	Cluster0-0	Cluster1-0	Cluster2-0	Cluster3-0
211759_0_11-8103-20918	8103	20918	211759_0_11-8103-20918	GCA_003999195.1_ASM399919v1_genomic	RJVR01000216.1	Chromosome	211759_0_11__10782_12009_1	88215_0_59__24419_26039_1	clade2	2487275	Actinobacteria	Actinomycetia	Streptomycetales	Streptomycetaceae	-	Streptomyces	Streptomyces sp. LAM7114	Cluster0-0	Cluster1-2	Cluster2-7	Cluster3-11	Cluster4-28
198165_0_1060-14447-53431	14447	53431	198165_0_1060-14447-53431	GCA_900496815.1_24276_3_68_genomic	UFQE01000019.1	Uncertain - plasmid or chromosomal	198165_0_1060__18000_19224_-1	149248_0_52__46273_47914_1	clade2	573	Proteobacteria	Gammaproteobacteria	Enterobacterales	Enterobacteriaceae	-	Klebsiella	Klebsiella pneumoniae	Cluster0-0	Cluster1-0	Cluster2-2	Cluster3-2	Cluster4-2
76893_0_0-3577156-3616140	3577156	3616140	198165_0_1060-14447-53431	GCA_001077555.2_ASM107755v2_genomic	CP021342.1		76893_0_0__3580709_3581933_-1	149248_0_52__46273_47914_1	clade2	470	Proteobacteria	Gammaproteobacteria	Pseudomonadales	Moraxellaceae	-	Acinetobacter	Acinetobacter baumannii	Cluster0-0	Cluster1-0	Cluster2-2	Cluster3-2	Cluster4-2
46646_0_10-768883-795940	768883	795940	46646_0_10-768883-795940	GCA_000305605.1_ASM30560v1_genomic	AJSL01000011.1	Chromosome	46646_0_10__769686_770907_1	184269_0_29__39135_41631_1	clade4	991941	Proteobacteria	Gammaproteobacteria	Vibrionales	Vibrionaceae	-	Vibrio	Vibrio cholerae HC-46B1	Cluster0-0	Cluster1-0	Cluster2-3	Cluster3-4	Cluster4-7	Cluster5-4
45470_0_14-843754-870811	843754	870811	45470_0_14-843754-870811	GCA_000279435.1_ASM27943v1_genomic	ALDP01000015.1	Chromosome	45470_0_14__844557_845778_1	184269_0_29__39135_41631_1	clade4	991939	Proteobacteria	Gammaproteobacteria	Vibrionales	Vibrionaceae	-	Vibrio	Vibrio cholerae HC-43B1	Cluster0-0	Cluster1-0	Cluster2-3	Cluster3-4	Cluster4-7	Cluster5-4
71762_0_264-6994-11456	6994	11456	71762_0_264-6994-11456	GCA_000955975.1_ASM95597v1_genomic	JYJF01000017.1	Chromosome	71762_0_264__9390_10611_-1	88215_0_59__24419_26039_1	clade2	1427391	Actinobacteria	Actinomycetia	Pseudonocardiales	Pseudonocardiaceae	-	Saccharothrix	Saccharothrix sp. ST-888	Cluster0-0	Cluster1-2	Cluster2-7	Cluster3-11	Cluster4-28
211926_0_216-19288-24142	19288	24142	211926_0_216-19288-24142	GCA_004002835.1_ASM400283v1_genomic	RPKL01000058.1	Plasmid	211926_0_216__19963_21184_1	211853_0_229__21637_23317_-1	clade3	382	Proteobacteria	Alphaproteobacteria	Rhizobiales	Rhizobiaceae	-	Sinorhizobium	Sinorhizobium meliloti	Cluster0-0
211952_0_188-19289-24143	19289	24143	211853_0_229-19137-24059	GCA_004003355.1_ASM400335v1_genomic	RPLW01000058.1		211952_0_188__19964_21185_1	211853_0_229__21637_23317_-1	clade3	382	Proteobacteria	Alphaproteobacteria	Rhizobiales	Rhizobiaceae	-	Sinorhizobium	Sinorhizobium meliloti	Cluster0-0
321215_0_0-70180-86997	70180	86997	321215_0_0-70180-86997	GCA_009892345.1_ASM989234v1_genomic	CP031991.1	Chromosome	321215_0_0__82883_84104_-1	67797_0_144__32903_35003_-1	clade1	29430	Proteobacteria	Gammaproteobacteria	Pseudomonadales	Moraxellaceae	-	Acinetobacter	Acinetobacter haemolyticus	Cluster0-0	Cluster1-0	Cluster2-2	Cluster3-8	Cluster4-10
59156_0_12-23299-40507	23299	40507	59156_0_12-23299-40507	GCA_000582905.2_vpAQ3810_genomic	KK073782.1	Chromosome	59156_0_12__37750_38968_-1	184269_0_29__39135_41631_1	clade4	419109								Cluster0-0	Cluster1-0	Cluster2-3	Cluster3-4	Cluster4-7	Cluster5-7
106964_0_0-2842508-2932467	2842508	2932467	106964_0_0-2842508-2932467	GCA_001767295.1_ASM176729v1_genomic	CP014944.1	Chromosome	106964_0_0__2925428_2926646_1	143006_0_12__272909_274925_1	clade4	1816218	Proteobacteria	Gammaproteobacteria	Alteromonadales	Colwelliaceae	-	Colwellia	Colwellia sp. PAMC 20917	Cluster0-0	Cluster1-0	Cluster2-12
151810_0_21-14103-36939	14103	36939	151810_0_21-14103-36939	GCA_002899735.1_ASM289973v1_genomic	POTE01000022.1	Chromosome	151810_0_21__15891_17109_1	67797_0_144__32903_35003_-1	clade1	666	Proteobacteria	Gammaproteobacteria	Vibrionales	Vibrionaceae	-	Vibrio	Vibrio cholerae	Cluster0-0	Cluster1-0	Cluster2-2	Cluster3-17
55290_0_41-20978-37908	20978	37908	55981_0_12-542432-559473	GCA_000500365.1_VIP4-0439_genomic	AXNK01000042.1		55290_0_41__35298_36516_-1	184269_0_29__39135_41631_1	clade4	1408166	Proteobacteria	Gammaproteobacteria	Vibrionales	Vibrionaceae	-	Vibrio	Vibrio parahaemolyticus VIP4-0439	Cluster0-0	Cluster1-0	Cluster2-3	Cluster3-4	Cluster4-7	Cluster5-7
71953_0_35-21155-38167	21155	38167	71953_0_35-21155-38167	GCA_000960565.1_ASM96056v1_genomic	JZAN01000041.1	Chromosome	71953_0_35__35557_36775_-1	184269_0_29__39135_41631_1	clade4	670	Proteobacteria	Gammaproteobacteria	Vibrionales	Vibrionaceae	-	Vibrio	Vibrio parahaemolyticus	Cluster0-0	Cluster1-0	Cluster2-3	Cluster3-4	Cluster4-7	Cluster5-7
112710_0_0-5567109-5621251	5567109	5621251	112710_0_0-5567109-5621251	GCA_001887695.1_ASM188769v1_genomic	CP017637.1		112710_0_0__5616896_5618114_1			375	Proteobacteria	Alphaproteobacteria	Rhizobiales	Bradyrhizobiaceae	-	Bradyrhizobium	Bradyrhizobium japonicum
195592_0_15-62241-73099	62241	73099	195592_0_15-62241-73099	GCA_900467705.1_AFS025186_genomic	UBQT01000017.1	Chromosome	195592_0_15__65284_66499_1	115628_0_0__4347393_4349679_1	clade4	1909294	Proteobacteria	Alphaproteobacteria	Rhizobiales	-	-	-	Rhizobiales bacterium	Cluster0-0
195950_0_10-62241-73099	62241	73099	195592_0_15-62241-73099	GCA_900471285.1_AFS067871_genomic	UCDU01000014.1		195950_0_10__65284_66499_1	115628_0_0__4347393_4349679_1	clade4	1909294	Proteobacteria	Alphaproteobacteria	Rhizobiales	-	-	-	Rhizobiales bacterium	Cluster0-0
99394_0_12-10881-13989	10881	13989	99394_0_12-10881-13989	GCA_001571085.1_ASM157108v1_genomic	BCTC01000013.1		99394_0_12__12369_13584_-1	170186_0_27__36762_38466_-1	clade3	1314749	Proteobacteria	Betaproteobacteria	Burkholderiales	Alcaligenaceae	-	Azohydromonas	Azohydromonas lata NBRC 102462
195928_0_20-62241-73099	62241	73099	195592_0_15-62241-73099	GCA_900471065.1_AFS064783_genomic	UCDI01000010.1		195928_0_20__65284_66499_1	115628_0_0__4347393_4349679_1	clade4	1909294	Proteobacteria	Alphaproteobacteria	Rhizobiales	-	-	-	Rhizobiales bacterium	Cluster0-0
194584_0_3-499680-514088	499680	514088	94996_0_0-239163-253560	GCA_900451585.1_32868_D02_genomic	UGKT01000001.1		194584_0_3__511045_512260_-1	67797_0_144__32903_35003_-1	clade1	573	Proteobacteria	Gammaproteobacteria	Enterobacterales	Enterobacteriaceae	-	Klebsiella	Klebsiella pneumoniae	Cluster0-0	Cluster1-0	Cluster2-0	Cluster3-0	Cluster4-4	Cluster5-9
39710_0_4-66564-69583	66564	69583	39710_0_4-66564-69583	GCA_000015505.1_ASM1550v1_genomic	CP000533.1	Plasmid	39710_0_4__68145_69357_-1	65137_0_1__293057_294866_1	clade3	365044	Proteobacteria	Betaproteobacteria	Burkholderiales	Comamonadaceae	-	Polaromonas	Polaromonas naphthalenivorans CJ2	Cluster0-0
205199_0_3-132150-145618	132150	145618	205199_0_3-132150-145618	GCA_003843855.1_ASM384385v1_genomic	RKQP01000004.1	Chromosome	205199_0_3__142610_143822_-1	67797_0_144__32903_35003_-1	clade1	1443036	Proteobacteria	Gammaproteobacteria	Pasteurellales	Pasteurellaceae	-	Vespertiliibacter	Vespertiliibacter pulmonis	Cluster0-0	Cluster1-0	Cluster2-0	Cluster3-0	Cluster4-4	Cluster5-9
289517_0_0-3438720-3457008	3438720	3457008	289517_0_0-3438720-3457008	GCA_006517215.1_ASM651721v1_genomic	CP041187.1	Chromosome	289517_0_0__3455181_3456393_-1	102507_0_116__7846_9526_1	clade3	2590774	Actinobacteria	Actinomycetia	Micrococcales	Micrococcaceae	-	Pseudarthrobacter	Pseudarthrobacter sp. NIBRBAC000502771	Cluster0-0	Cluster1-0	Cluster2-0	Cluster3-0	Cluster4-19	Cluster5-22
142951_0_95-8775-24858	8775	24858	142961_0_47-9376-25458	GCA_002588835.1_ASM258883v1_genomic	NUUF01000059.1		142951_0_95__9750_10959_1	188699_0_5__199236_201378_-1	clade1	155322	Firmicutes	Bacilli	Bacillales	Bacillaceae	-	Bacillus	Bacillus toyonensis	Cluster0-0	Cluster1-3	Cluster2-9
16388_0_444-29689-43739	29689	43739	259585_0_543-320-14407	UPCD01.1	UPCD01000445.1		16388_0_444__30623_31832_1	67797_0_144__32903_35003_-1	clade1									Cluster0-0	Cluster1-0	Cluster2-0	Cluster3-0	Cluster4-4
66699_0_0-1101944-1115227	1101944	1115227	66699_0_0-1101944-1115227	GCA_000744705.1_ASM74470v1_genomic	JQML01000001.1	Chromosome	66699_0_0__1110882_1112085_1	88215_0_59__24419_26039_1	clade2	1449352	Actinobacteria	Actinomycetia	Streptomycetales	Streptomycetaceae	-	Streptacidiphilus	Streptacidiphilus albus JL83	Cluster0-0	Cluster1-2	Cluster2-7	Cluster3-11	Cluster4-16
66699_0_0-1101945-1115226	1101945	1115226	66699_0_0-1101944-1115227	GCA_000744705.1_ASM74470v1_genomic	JQML01000001.1		66699_0_0__1110882_1112085_1	88215_0_59__24419_26039_1	clade2	1449352	Actinobacteria	Actinomycetia	Streptomycetales	Streptomycetaceae	-	Streptacidiphilus	Streptacidiphilus albus JL83	Cluster0-0	Cluster1-2	Cluster2-7	Cluster3-11	Cluster4-16
286811_0_0-3023479-3030853	3023479	3030853	242529_0_12-22755-30970	GCA_006228165.1_ASM622816v1_genomic	CP040827.1		286811_0_0__3024442_3025642_1	252196_0_10__37629_39750_1	clade1	550	Proteobacteria	Gammaproteobacteria	Enterobacterales	Enterobacteriaceae	-	Enterobacter	Enterobacter cloacae	Cluster0-0	Cluster1-0	Cluster2-0	Cluster3-0	Cluster4-9
59312_0_55-17574-36034	17574	36034	59312_0_55-17574-36034	GCA_000586435.1_ASM58643v1_genomic	BAWH01000003.1	Chromosome	59312_0_55__33921_35118_-1	67797_0_144__32903_35003_-1	clade1	1298609	Proteobacteria	Gammaproteobacteria	Pseudomonadales	Moraxellaceae	-	Psychrobacter	Psychrobacter sp. JCM 18901	Cluster0-0	Cluster1-0	Cluster2-3	Cluster3-32
196449_0_55-31844-43551	31844	43551	196464_0_52-31856-43576	GCA_900477015.1_9179_4_18_genomic	UCQF01000003.1		196449_0_55__33391_34585_1	255603_0_14__60321_62247_-1	clade3	470	Proteobacteria	Gammaproteobacteria	Pseudomonadales	Moraxellaceae	-	Acinetobacter	Acinetobacter baumannii	Cluster0-0	Cluster1-0	Cluster2-2	Cluster3-2	Cluster4-6
168825_0_35-31833-43735	31833	43735	198154_0_46-5834-17765	GCA_003356795.1_ASM335679v1_genomic	NBHT01000034.1		168825_0_35__33360_34554_1	255603_0_14__60321_62247_-1	clade3	470	Proteobacteria	Gammaproteobacteria	Pseudomonadales	Moraxellaceae	-	Acinetobacter	Acinetobacter baumannii	Cluster0-0	Cluster1-0	Cluster2-2	Cluster3-2	Cluster4-6
209082_0_1-110610-124475	110610	124475	165397_0_0-3661665-3675540	GCA_900607625.1_abaum000_genomic	UWVS01000001.1		209082_0_1__122480_123674_-1	255603_0_14__60321_62247_-1	clade3	470	Proteobacteria	Gammaproteobacteria	Pseudomonadales	Moraxellaceae	-	Acinetobacter	Acinetobacter baumannii	Cluster0-0	Cluster1-0	Cluster2-2	Cluster3-2	Cluster4-6
42460_0_0-1070801-1078319	1070801	1078319	42460_0_0-1070801-1078319	GCA_000196295.1_ASM19629v1_genomic	FN995097.1	Chromosome	42460_0_0__1072336_1073527_1	41838_0_0__1178236_1180108_1	clade3	489653	Proteobacteria	Betaproteobacteria	Neisseriales	Neisseriaceae	-	Neisseria	Neisseria lactamica 020-06	Cluster0-0	Cluster1-6	Cluster2-16
151116_0_242-17778-25581	17778	25581	151116_0_242-17778-25581	GCA_002882795.1_FW215-L2_genomic	PODY01000056.1	Plasmid	151116_0_242__17913_19101_1	102507_0_116__7846_9526_1	clade3	2070573	Proteobacteria	Gammaproteobacteria	Pseudomonadales	Pseudomonadaceae	-	Pseudomonas	Pseudomonas sp. FW215-L2	Cluster0-0	Cluster1-0	Cluster2-0	Cluster3-0
137490_0_35-50396-58199	50396	58199	137490_0_35-50396-58199	GCA_002450875.1_ASM245087v1_genomic	DKAQ01000040.1	Chromosome	137490_0_35__56877_58065_-1	102507_0_116__7846_9526_1	clade3									Cluster0-0	Cluster1-0	Cluster2-0	Cluster3-0
205413_0_31-66915-75440	66915	75440	205413_0_31-66915-75440	GCA_003854235.1_ASM385423v1_genomic	QTQF01000032.1	Uncertain - plasmid or chromosomal	205413_0_31__67862_69050_1	149248_0_52__46273_47914_1	clade2	2184557	Proteobacteria	Betaproteobacteria	Burkholderiales	Burkholderiaceae	-	Burkholderia	Burkholderia sp. Bp8998	Cluster0-0	Cluster1-1	Cluster2-4	Cluster3-3	Cluster4-37
41913_0_24-17077-24832	17077	24832	41913_0_24-17077-24832	GCA_000180595.1_ASM18059v1_genomic	CACL01000020.1	Chromosome	41913_0_24__18832_20020_1	41838_0_0__1178236_1180108_1	clade3	869214	Proteobacteria	Betaproteobacteria	Neisseriales	Neisseriaceae	-	Neisseria	Neisseria lactamica Y92-1009	Cluster0-0	Cluster1-6	Cluster2-16
427_0_44647-19245-27048	19245	27048	137490_0_35-50396-58199	CEUI01.1	CEUI01044648.1		427_0_44647__19380_20568_1	102507_0_116__7846_9526_1	clade3	408172	-	-	-	-	-	-	marine metagenome	Cluster0-0	Cluster1-0	Cluster2-0	Cluster3-0
320270_0_0-3920760-4036683	3920760	4036683	320270_0_0-3920760-4036683	GCA_009858115.1_ASM985811v1_genomic	CP047374.1	Chromosome	320270_0_0__3926046_3927231_1	41838_0_0__1178236_1180108_1	clade3	29491	Proteobacteria	Gammaproteobacteria	Aeromonadales	Aeromonadaceae	-	Aeromonas	Aeromonas salmonicida subsp. salmonicida	Cluster0-0	Cluster1-0	Cluster2-2	Cluster3-17
320271_0_0-1082695-1198618	1082695	1198618	320271_0_0-1082695-1198618	GCA_009858135.1_ASM985813v1_genomic	CP047376.1	Chromosome	320271_0_0__1087981_1089166_1	41838_0_0__1178236_1180108_1	clade3	29491	Proteobacteria	Gammaproteobacteria	Aeromonadales	Aeromonadaceae	-	Aeromonas	Aeromonas salmonicida subsp. salmonicida	Cluster0-0	Cluster1-0	Cluster2-2	Cluster3-17
14447_0_84-83361-97178	83361	97178	14447_0_84-83361-97178	PJTQ01.1	PJTQ01000085.1		14447_0_84__94741_95923_-1	191977_0_30__226979_229082_1	clade2
265097_0_0-31501-72263	31501	72263	265097_0_0-31501-72263	GCA_005155965.1_ASM515596v1_genomic	CP039844.1	Chromosome	265097_0_0__70148_71330_-1	67797_0_144__32903_35003_-1	clade1	587	Proteobacteria	Gammaproteobacteria	Enterobacterales	Morganellaceae	-	Providencia	Providencia rettgeri	Cluster0-0	Cluster1-0	Cluster2-0	Cluster3-0
326534_0_0-31635-72394	31635	72394	326534_0_0-31635-72394	GCA_011045655.1_ASM1104565v1_genomic	CP042861.1	Chromosome	326534_0_0__70279_71461_-1	67797_0_144__32903_35003_-1	clade1	2603246	Proteobacteria	Gammaproteobacteria	Enterobacterales	Morganellaceae	-	Providencia	Providencia sp. 1709051003	Cluster0-0	Cluster1-0	Cluster2-0	Cluster3-0
296446_0_0-363527-401152	363527	401152	296446_0_0-363527-401152	GCA_007998125.1_ASM799812v1_genomic	CP042645.1	Chromosome	296446_0_0__368765_369941_-1	252196_0_10__37629_39750_1	clade1	562	Proteobacteria	Gammaproteobacteria	Enterobacterales	Enterobacteriaceae	-	Escherichia	Escherichia coli	Cluster0-0	Cluster1-0	Cluster2-0	Cluster3-0
165360_0_14-98734-116094	98734	116094	165360_0_14-98734-116094	GCA_003263495.1_ASM326349v1_genomic	JWJC01000017.1	Chromosome	165360_0_14__113383_114559_-1	105445_0_0__6756_8748_1	clade4	80842	Proteobacteria	Betaproteobacteria	Burkholderiales	Oxalobacteraceae	-	Herbaspirillum	Herbaspirillum rubrisubalbicans	Cluster0-0	Cluster1-1	Cluster2-4
288935_0_54-39355-45904	39355	45904	288935_0_54-39355-45904	GCA_006438655.1_ASM643865v1_genomic	RHPL01000099.1	Uncertain - plasmid or chromosomal	288935_0_54__41088_42261_1	44640_0_0__1992990_1994841_-1	clade2	1465	Firmicutes	Bacilli	Bacillales	Paenibacillaceae	-	Brevibacillus	Brevibacillus laterosporus	Cluster0-0
133988_0_55-32470-48053	32470	48053	133988_0_55-32470-48053	GCA_002380365.1_ASM238036v1_genomic	DFUO01000026.1	Chromosome	133988_0_55__41181_42354_1											Cluster0-0	Cluster1-0	Cluster2-1	Cluster3-1	Cluster4-0	Cluster5-0
266519_0_0-2639026-2652898	2639026	2652898	291955_0_0-223306-237181	GCA_005280355.1_ASM528035v1_genomic	CP040040.1		266519_0_0__2650924_2652094_-1	255603_0_14__60321_62247_-1	clade3	470	Proteobacteria	Gammaproteobacteria	Pseudomonadales	Moraxellaceae	-	Acinetobacter	Acinetobacter baumannii	Cluster0-0	Cluster1-0	Cluster2-2	Cluster3-2	Cluster4-6
335909_0_33-9720-22179	9720	22179	335909_0_33-9720-22179	GCA_012377205.1_PDT000510068.1_genomic	AASDMA010000034.1	Plasmid	335909_0_33__13461_14625_1	102507_0_116__7846_9526_1	clade3									Cluster0-0	Cluster1-0	Cluster2-0	Cluster3-0
98897_0_0-3607977-3623182	3607977	3623182	98897_0_0-3607977-3623182	GCA_001558295.2_ASM155829v2_genomic	CP014099.2	Chromosome	98897_0_0__3621085_3622249_-1	67797_0_144__32903_35003_-1	clade1	624	Proteobacteria	Gammaproteobacteria	Enterobacterales	Enterobacteriaceae	-	Shigella	Shigella sonnei	Cluster0-0	Cluster1-0	Cluster2-0	Cluster3-0	Cluster4-4
288358_0_0-406680-449651	406680	449651	288358_0_0-406680-449651	GCA_006374865.1_ASM637486v1_genomic	NNMQ01000001.1	Chromosome	288358_0_0__407417_408581_1	184269_0_29__39135_41631_1	clade4	670	Proteobacteria	Gammaproteobacteria	Vibrionales	Vibrionaceae	-	Vibrio	Vibrio parahaemolyticus	Cluster0-0	Cluster1-0	Cluster2-3	Cluster3-4	Cluster4-7	Cluster5-7
259482_0_57-5665-15865	5665	15865	259482_0_57-5665-15865	GCA_004568485.1_ASM456848v1_genomic	RZBW01000051.1	Plasmid	259482_0_57__14595_15759_-1	102507_0_116__7846_9526_1	clade3	562	Proteobacteria	Gammaproteobacteria	Enterobacterales	Enterobacteriaceae	-	Escherichia	Escherichia coli	Cluster0-0	Cluster1-0	Cluster2-0	Cluster3-0
175571_0_24-44733-57198	44733	57198	175571_0_24-44733-57198	GCA_003591325.1_ASM359132v1_genomic	QYZG01000025.1	Plasmid	175571_0_24__52291_53455_-1	102507_0_116__7846_9526_1	clade3	562	Proteobacteria	Gammaproteobacteria	Enterobacterales	Enterobacteriaceae	-	Escherichia	Escherichia coli	Cluster0-0	Cluster1-0	Cluster2-0	Cluster3-0
204686_0_11-101374-108466	101374	108466	204686_0_11-101374-108466	GCA_003833395.1_ASM383339v1_genomic	NSMS01000002.1	Chromosome	204686_0_11__101896_103060_1	102507_0_116__7846_9526_1	clade3	287	Proteobacteria	Gammaproteobacteria	Pseudomonadales	Pseudomonadaceae	-	Pseudomonas	Pseudomonas aeruginosa	Cluster0-0	Cluster1-0	Cluster2-0	Cluster3-0
86338_0_14-544779-561700	544779	561700	55981_0_12-542432-559473	GCA_001270805.1_ASM127080v1_genomic	LFUK01000012.1		86338_0_14__545516_546680_1	184269_0_29__39135_41631_1	clade4	670	Proteobacteria	Gammaproteobacteria	Vibrionales	Vibrionaceae	-	Vibrio	Vibrio parahaemolyticus	Cluster0-0	Cluster1-0	Cluster2-3	Cluster3-4	Cluster4-7	Cluster5-7
335909_0_33-13400-22181	13400	22181	335909_0_33-13400-22181	GCA_012377205.1_PDT000510068.1_genomic	AASDMA010000034.1	Plasmid	335909_0_33__13461_14625_1	102507_0_116__7846_9526_1	clade3									Cluster0-0	Cluster1-0	Cluster2-0	Cluster3-0
105780_0_61-25189-64697	25189	64697	105780_0_61-25189-64697	GCA_001726645.1_ASM172664v1_genomic	MIRH01000062.1	Chromosome	105780_0_61__25927_27091_1	184269_0_29__39135_41631_1	clade4	670	Proteobacteria	Gammaproteobacteria	Vibrionales	Vibrionaceae	-	Vibrio	Vibrio parahaemolyticus	Cluster0-0	Cluster1-0	Cluster2-3	Cluster3-4	Cluster4-7	Cluster5-4
151510_0_0-2727799-2755666	2727799	2755666	151509_0_0-711244-739113	GCA_002892085.1_ASM289208v1_genomic	CP010725.1		151510_0_0__2731458_2732619_-1	135321_0_0__1258842_1260996_1	clade4	221822	Proteobacteria	Alphaproteobacteria	Rhodobacterales	Rhodobacteraceae	-	Phaeobacter	Phaeobacter inhibens	Cluster0-0	Cluster1-1	Cluster2-5	Cluster3-5	Cluster4-14	Cluster5-14
252789_0_0-1824374-1877553	1824374	1877553	252789_0_0-1824374-1877553	GCA_004295345.1_ASM429534v1_genomic	CP036200.1	Chromosome	252789_0_0__1875005_1876166_-1	320190_0_31__165040_166936_1	clade4	2520507	Proteobacteria	Gammaproteobacteria	Alteromonadales	Shewanellaceae	-	Shewanella	Shewanella maritima	Cluster0-0	Cluster1-0	Cluster2-3	Cluster3-6	Cluster4-34
98903_0_1-641376-657654	641376	657654	98903_0_1-641376-657654	GCA_001558475.2_ASM155847v2_genomic	CP014043.2	Chromosome	98903_0_1__655556_656714_-1	252196_0_10__37629_39750_1	clade1	674	Proteobacteria	Gammaproteobacteria	Vibrionales	Vibrionaceae	-	Vibrio	Vibrio mimicus	Cluster0-0	Cluster1-0	Cluster2-3	Cluster3-4	Cluster4-45
202004_0_21-33804-42076	33804	42076	183957_0_0-3605386-3613820	GCA_003698745.1_ASM369874v1_genomic	MCMR01000029.1		202004_0_21__34301_35459_1	102507_0_116__7846_9526_1	clade3	287	Proteobacteria	Gammaproteobacteria	Pseudomonadales	Pseudomonadaceae	-	Pseudomonas	Pseudomonas aeruginosa	Cluster0-0	Cluster1-0	Cluster2-0	Cluster3-0
152247_0_0-4473659-4484193	4473659	4484193	152247_0_0-4473659-4484193	GCA_002910775.2_ASM291077v2_genomic	CP029342.1	Chromosome	152247_0_0__4481858_4483016_-1			1736046	Actinobacteria	Actinomycetia	Streptomycetales	Streptomycetaceae	-	Streptomyces	Streptomyces sp. SM18	Cluster0-0	Cluster1-2	Cluster2-7	Cluster3-11	Cluster4-28
171211_0_0-1029827-1049341	1029827	1049341	126089_0_0-2797074-2816589	GCA_003429325.1_ASM342932v1_genomic	CP031761.1		171211_0_0__1041802_1042960_1	154374_0_36__441249_443529_-1	clade1	43662	Proteobacteria	Gammaproteobacteria	Alteromonadales	Pseudoalteromonadaceae	-	Pseudoalteromonas	Pseudoalteromonas piscicida	Cluster0-0	Cluster1-0	Cluster2-1	Cluster3-26
39706_0_0-230421-243437	230421	243437	14484_0_28-261402-274419	GCA_000015425.1_ASM1542v1_genomic	CP000521.1		39706_0_0__233084_234242_1	255603_0_14__60321_62247_-1	clade3	400667	Proteobacteria	Gammaproteobacteria	Pseudomonadales	Moraxellaceae	-	Acinetobacter	Acinetobacter baumannii ATCC 17978	Cluster0-0	Cluster1-0	Cluster2-2	Cluster3-2	Cluster4-6
111200_0_0-3818616-3821892	3818616	3821892	111200_0_0-3818616-3821892	GCA_001853345.1_ASM185334v1_genomic	MIPT01000001.1	Chromosome	111200_0_0__3819370_3820525_1			653954	Proteobacteria	Alphaproteobacteria	Sphingomonadales	Sphingomonadaceae	-	Sphingomonas	Sphingomonas haloaromaticamans	Cluster0-0
52024_0_3-24714-55787	24714	55787	52024_0_3-24714-55787	GCA_000428465.1_ASM42846v1_genomic	ATZZ01000010.1	Chromosome	52024_0_3__43809_44961_-1	71587_0_72__74896_76786_-1	clade4	1121278	Proteobacteria	Betaproteobacteria	Burkholderiales	Burkholderiaceae	-	Chitinimonas	Chitinimonas koreensis DSM 17726	Cluster0-0	Cluster1-1	Cluster2-4	Cluster3-45
202012_0_334-7040-25076	7040	25076	202012_0_334-7040-25076	GCA_003698905.1_ASM369890v1_genomic	RBNR01000095.1	Chromosome	202012_0_334__11631_12780_-1	255603_0_14__60321_62247_-1	clade3	55398	Proteobacteria	Gammaproteobacteria	Pseudomonadales	Pseudomonadaceae	-	Pseudomonas	Pseudomonas syringae pv. ribicola	Cluster0-0	Cluster1-0	Cluster2-1	Cluster3-10	Cluster4-24
103852_0_0-72799-108906	72799	108906	103852_0_0-72799-108906	GCA_001680085.1_ASM168008v1_genomic	CP016351.1	Chromosome	103852_0_0__75995_77141_1	252196_0_10__37629_39750_1	clade1	691	Proteobacteria	Gammaproteobacteria	Vibrionales	Vibrionaceae	-	Vibrio	Vibrio natriegens	Cluster0-0	Cluster1-0	Cluster2-3	Cluster3-4	Cluster4-17
64086_0_62-66964-103295	66964	103295	64086_0_62-66964-103295	GCA_000684975.1_ASM68497v1_genomic	BAXZ01000002.1	Chromosome	64086_0_62__82767_83910_1	117949_0_15__46969_49000_1	clade4	1218074	Proteobacteria	Betaproteobacteria	Burkholderiales	Burkholderiaceae	-	Paraburkholderia	Paraburkholderia acidipaludis NBRC 101816	Cluster0-0	Cluster1-1	Cluster2-4	Cluster3-7
12237_0_1620-12977-19601	12977	19601	11847_0_315-41613-48237	OWSA01.1	OWSA01001621.1		12237_0_1620__13281_14421_1	7858_0_899__6199_8767_1	clade1
11847_0_315-41613-48237	41613	48237	11847_0_315-41613-48237	OWBF01.1	OWBF01000316.1		11847_0_315__41917_43057_1	7858_0_899__6199_8767_1	clade1
2790_0_228-32825-39449	32825	39449	11847_0_315-41613-48237	OCPW01.1	OCPW01000229.1		2790_0_228__33129_34269_1	7858_0_899__6199_8767_1	clade1
190227_0_3-118005-150384	118005	150384	119010_0_9-8109-40494	GCA_900184875.1_Unitig_genomic	LT883142.1		190227_0_3__119969_121109_1	252196_0_10__37629_39750_1	clade1	562	Proteobacteria	Gammaproteobacteria	Enterobacterales	Enterobacteriaceae	-	Escherichia	Escherichia coli	Cluster0-0	Cluster1-0	Cluster2-0	Cluster3-0	Cluster4-9
195630_0_36-47449-52086	47449	52086	195630_0_36-47449-52086	GCA_900468085.1_AFS027460_genomic	UBSI01000017.1	Plasmid	195630_0_36__50346_51486_-1	297859_0_8__24346_25990_1	clade3	1909294	Proteobacteria	Alphaproteobacteria	Rhizobiales	-	-	-	Rhizobiales bacterium	Cluster0-0	Cluster1-1	Cluster2-5	Cluster3-12	Cluster4-13
65754_0_0-1113793-1139126	1113793	1139126	65754_0_0-1113793-1139126	GCA_000722635.1_ASM72263v1_genomic	JOKH01000001.1		65754_0_0__1114535_1115675_1			1137799	Proteobacteria	Gammaproteobacteria	Oceanospirillales	Endozoicomonadaceae	-	Endozoicomonas	Endozoicomonas numazuensis
10620_0_263-2707-9331	2707	9331	11847_0_315-41613-48237	ORMV01.1	ORMV01000264.1		10620_0_263__7888_9028_-1	7858_0_899__6199_8767_1	clade1
2635_0_449-8215-14839	8215	14839	11847_0_315-41613-48237	OCHG01.1	OCHG01000450.1		2635_0_449__8519_9659_1	7858_0_899__6199_8767_1	clade1
175860_0_41-30130-37506	30130	37506	242707_0_12-22755-30970	GCA_900005335.1_clc_1094_204Ctgs_genomic	CXOX01000057.1		175860_0_41__34420_35560_-1	252196_0_10__37629_39750_1	clade1	562	Proteobacteria	Gammaproteobacteria	Enterobacterales	Enterobacteriaceae	-	Escherichia	Escherichia coli	Cluster0-0	Cluster1-0	Cluster2-0	Cluster3-0	Cluster4-9
16829_0_264-50556-57180	50556	57180	11847_0_315-41613-48237	UPTV01.1	UPTV01000265.1		16829_0_264__50860_52000_1	7858_0_899__6199_8767_1	clade1
279356_0_1506-10818-16637	10818	16637	279356_0_1506-10818-16637	UXSB01.1	UXSB01001507.1	Chromosome	279356_0_1506__11638_12775_1	7858_0_899__6199_8767_1	clade1									Cluster0-0	Cluster1-22
124013_0_1-24192-74582	24192	74582	124013_0_1-24192-74582	GCA_002162015.1_ASM216201v1_genomic	CP021449.1	Chromosome	124013_0_1__24995_26132_1	103575_0_34__116599_118579_1	clade2	305	Proteobacteria	Betaproteobacteria	Burkholderiales	Burkholderiaceae	-	Ralstonia	Ralstonia solanacearum	Cluster0-0	Cluster1-1	Cluster2-4	Cluster3-3	Cluster4-3
327790_0_0-1356256-1405260	1356256	1405260	327790_0_0-1356256-1405260	GCA_011292655.1_ASM1129265v1_genomic	JAANYU010000001.1	Chromosome	327790_0_0__1403144_1404281_-1	252196_0_10__37629_39750_1	clade1									Cluster0-0	Cluster1-0	Cluster2-0	Cluster3-0	Cluster4-9
296445_0_1-153523-179366	153523	179366	296445_0_1-153523-179366	GCA_007998105.1_ASM799810v1_genomic	CP042639.1	Plasmid	296445_0_1__158802_159939_-1	252196_0_10__37629_39750_1	clade1	562	Proteobacteria	Gammaproteobacteria	Enterobacterales	Enterobacteriaceae	-	Escherichia	Escherichia coli	Cluster0-0	Cluster1-0	Cluster2-0	Cluster3-0
292742_0_33-873-25362	873	25362	292742_0_33-873-25362	GCA_902166235.1_26045_1_285_genomic	CABHJX010000034.1	Uncertain - plasmid or chromosomal	292742_0_33__23263_24400_-1	252196_0_10__37629_39750_1	clade1	1812935	Proteobacteria	Gammaproteobacteria	Enterobacterales	Enterobacteriaceae	-	Enterobacter	Enterobacter roggenkampii	Cluster0-0	Cluster1-0	Cluster2-0	Cluster3-0	Cluster4-9
124013_0_1-24189-33245	24189	33245	124013_0_1-24189-33245	GCA_002162015.1_ASM216201v1_genomic	CP021449.1	Chromosome	124013_0_1__24995_26132_1	103575_0_34__116599_118579_1	clade2	305	Proteobacteria	Betaproteobacteria	Burkholderiales	Burkholderiaceae	-	Ralstonia	Ralstonia solanacearum	Cluster0-0	Cluster1-1	Cluster2-4	Cluster3-3	Cluster4-3
292740_0_32-873-25362	873	25362	292740_0_32-873-25362	GCA_902166215.1_26009_2_39_genomic	CABHJK010000033.1	Uncertain - plasmid or chromosomal	292740_0_32__23263_24400_-1	252196_0_10__37629_39750_1	clade1	1812935	Proteobacteria	Gammaproteobacteria	Enterobacterales	Enterobacteriaceae	-	Enterobacter	Enterobacter roggenkampii	Cluster0-0	Cluster1-0	Cluster2-0	Cluster3-0	Cluster4-9
143785_0_58-20503-56619	20503	56619	143785_0_58-20503-56619	GCA_002696445.1_ASM269644v1_genomic	NZTI01000073.1	Plasmid	143785_0_58__21172_22306_1	47836_0_396__16572_18402_-1	clade3									Cluster0-0	Cluster1-1	Cluster2-5	Cluster3-12	Cluster4-29
145256_0_19-38853-81587	38853	81587	145256_0_19-38853-81587	GCA_002729975.1_ASM272997v1_genomic	PBYH01000014.1	Plasmid	145256_0_19__79782_80916_-1	47836_0_396__16572_18402_-1	clade3									Cluster0-0	Cluster1-1	Cluster2-5	Cluster3-12	Cluster4-29
174354_0_101-47-36163	47	36163	143785_0_58-20503-56619	GCA_003538275.1_ASM353827v1_genomic	DPNZ01000427.1		174354_0_101__34361_35495_-1	47836_0_396__16572_18402_-1	clade3									Cluster0-0	Cluster1-1	Cluster2-5	Cluster3-12	Cluster4-29
144162_0_101-2350-45078	2350	45078	144162_0_101-2350-45078	GCA_002704865.1_ASM270486v1_genomic	PAIU01000104.1	Plasmid	144162_0_101__43276_44410_-1	47836_0_396__16572_18402_-1	clade3									Cluster0-0	Cluster1-1	Cluster2-5	Cluster3-12	Cluster4-29
151948_0_3-940826-951757	940826	951757	151948_0_3-940826-951757	GCA_002902965.1_ASM290296v1_genomic	CP026108.1	Plasmid	151948_0_3__948313_949435_1	103575_0_34__116599_118579_1	clade2	169430	Proteobacteria	Betaproteobacteria	Burkholderiales	Burkholderiaceae	-	Paraburkholderia	Paraburkholderia hospita	Cluster0-0	Cluster1-1	Cluster2-4	Cluster3-3	Cluster4-12
113812_0_0-6436729-6524733	6436729	6524733	113811_0_0-6555850-6643854	GCA_001913235.1_ASM191323v1_genomic	CP017009.1		113812_0_0__6515630_6516752_1	270769_0_5__149718_151731_-1	clade1	103796	Proteobacteria	Gammaproteobacteria	Pseudomonadales	Pseudomonadaceae	-	Pseudomonas	Pseudomonas syringae pv. actinidiae	Cluster0-0	Cluster1-0	Cluster2-1	Cluster3-1	Cluster4-0	Cluster5-0	Cluster6-0
121817_0_0-6577060-6665063	6577060	6665063	113811_0_0-6555850-6643854	GCA_002112065.1_ASM211206v1_genomic	MTZF01000001.1		121817_0_0__6655961_6657083_1	270769_0_5__149718_151731_-1	clade1	103796	Proteobacteria	Gammaproteobacteria	Pseudomonadales	Pseudomonadaceae	-	Pseudomonas	Pseudomonas syringae pv. actinidiae	Cluster0-0	Cluster1-0	Cluster2-1	Cluster3-1	Cluster4-0	Cluster5-0	Cluster6-0
48219_0_0-6446390-6534394	6446390	6534394	113811_0_0-6555850-6643854	GCA_000344355.2_ASM34435v2_genomic	CP012179.1		48219_0_0__6525291_6526413_1	270769_0_5__149718_151731_-1	clade1	1104679	Proteobacteria	Gammaproteobacteria	Pseudomonadales	Pseudomonadaceae	-	Pseudomonas	Pseudomonas syringae pv. actinidiae ICMP 18708	Cluster0-0	Cluster1-0	Cluster2-1	Cluster3-1	Cluster4-0	Cluster5-0	Cluster6-0
47780_0_0-2291169-2295129	2291169	2295129	47780_0_0-4249973-4254297	GCA_000332295.1_ASM33229v1_genomic	KB235930.1		47780_0_0__2293789_2294911_-1	211416_0_7__124683_126549_1	clade3	643473	Cyanobacteria	-	Nostocales	Fortieaceae	-	Fortiea	Fortiea contorta PCC 7126	Cluster0-0	Cluster1-53
117892_0_0-6438020-6524851	6438020	6524851	113811_0_0-6555850-6643854	GCA_002024305.1_ASM202430v1_genomic	CP019732.1		117892_0_0__6515749_6516871_1	270769_0_5__149718_151731_-1	clade1	103796	Proteobacteria	Gammaproteobacteria	Pseudomonadales	Pseudomonadaceae	-	Pseudomonas	Pseudomonas syringae pv. actinidiae	Cluster0-0	Cluster1-0	Cluster2-1	Cluster3-1	Cluster4-0	Cluster5-0	Cluster6-0
117891_0_0-6437541-6524372	6437541	6524372	113811_0_0-6555850-6643854	GCA_002024285.1_ASM202428v1_genomic	CP019730.1		117891_0_0__6515270_6516392_1	270769_0_5__149718_151731_-1	clade1	103796	Proteobacteria	Gammaproteobacteria	Pseudomonadales	Pseudomonadaceae	-	Pseudomonas	Pseudomonas syringae pv. actinidiae	Cluster0-0	Cluster1-0	Cluster2-1	Cluster3-1	Cluster4-0	Cluster5-0	Cluster6-0
113811_0_0-6555850-6643854	6555850	6643854	113811_0_0-6555850-6643854	GCA_001913215.1_ASM191321v1_genomic	CP017007.1	Chromosome	113811_0_0__6634751_6635873_1	270769_0_5__149718_151731_-1	clade1	103796	Proteobacteria	Gammaproteobacteria	Pseudomonadales	Pseudomonadaceae	-	Pseudomonas	Pseudomonas syringae pv. actinidiae	Cluster0-0	Cluster1-0	Cluster2-1	Cluster3-1	Cluster4-0	Cluster5-0	Cluster6-0
56167_0_22-11427-16634	11427	16634	56167_0_22-11427-16634	GCA_000521215.1_DG1229v1_genomic	KI928938.1	Plasmid	56167_0_22__11522_12644_1	297859_0_8__24346_25990_1	clade3	681847	Proteobacteria	Alphaproteobacteria	Rhodobacterales	Rhodobacteraceae	-	Labrenzia	Labrenzia sp. DG1229	Cluster0-0	Cluster1-1	Cluster2-5	Cluster3-12	Cluster4-13
62290_0_0-6446388-6534392	6446388	6534392	113811_0_0-6555850-6643854	GCA_000648735.3_ASM64873v3_genomic	CP011972.2		62290_0_0__6525289_6526411_1	270769_0_5__149718_151731_-1	clade1	1095103	Proteobacteria	Gammaproteobacteria	Pseudomonadales	Pseudomonadaceae	-	Pseudomonas	Pseudomonas syringae pv. actinidiae ICMP 18884	Cluster0-0	Cluster1-0	Cluster2-1	Cluster3-1	Cluster4-0	Cluster5-0	Cluster6-0
287444_0_4-87849-96271	87849	96271	287444_0_4-87849-96271	GCA_006334905.1_ASM633490v1_genomic	VDLZ01000014.1	Chromosome	287444_0_4__94500_95619_-1			2586636	Actinobacteria	Actinomycetia	Streptomycetales	Streptomycetaceae	-	Streptomyces	Streptomyces sp. 3MP-14	Cluster0-0	Cluster1-2	Cluster2-7	Cluster3-13	Cluster4-15
66234_0_0-9396-26015	9396	26015	66234_0_0-9396-26015	GCA_000733505.1_ASM73350v1_genomic	JPDJ01000001.1	Chromosome	66234_0_0__10449_11568_1	188699_0_5__199236_201378_-1	clade1	1421	Firmicutes	Bacilli	Bacillales	Bacillaceae	-	Lysinibacillus	Lysinibacillus sphaericus	Cluster0-0	Cluster1-3	Cluster2-9	Cluster3-19
287448_0_4-87849-96271	87849	96271	287444_0_4-87849-96271	GCA_006334995.1_ASM633499v1_genomic	VDLY01000014.1		287448_0_4__94500_95619_-1			2586635	Actinobacteria	Actinomycetia	Streptomycetales	Streptomycetaceae	-	Streptomyces	Streptomyces mimosae	Cluster0-0	Cluster1-2	Cluster2-7	Cluster3-13	Cluster4-15
97326_0_6-22003-144953	22003	144953	97326_0_6-22003-144953	GCA_001522375.1_ASM152237v1_genomic	LOTC01000007.1	Chromosome	97326_0_6__24449_25565_1	246679_0_1__1766689_1768663_1	clade4	488732	Proteobacteria	Betaproteobacteria	Burkholderiales	Burkholderiaceae	-	Burkholderia	Burkholderia diffusa	Cluster0-0	Cluster1-1	Cluster2-4	Cluster3-3	Cluster4-8	Cluster5-6
65715_0_10-182127-189927	182127	189927	65715_0_10-182127-189927	GCA_000721705.1_ASM72170v1_genomic	JOJL01000011.1		65715_0_10__187779_188889_-1			543632	Actinobacteria	Actinomycetia	Micromonosporales	Micromonosporaceae	-	Actinoplanes	Actinoplanes subtropicus
100469_0_44-1015-24245	1015	24245	100469_0_44-1015-24245	GCA_001596795.1_ASM159679v1_genomic	LVCM01000045.1	Chromosome	100469_0_44__19273_20371_1	143006_0_12__272909_274925_1	clade4	162160	Proteobacteria	Gammaproteobacteria	Alteromonadales	Pseudoalteromonadaceae	-	Pseudoalteromonas	Pseudoalteromonas telluritireducens	Cluster0-0	Cluster1-0	Cluster2-3	Cluster3-14	Cluster4-21
154077_0_0-869272-941775	869272	941775	154077_0_0-869272-941775	GCA_002954425.1_ASM295442v1_genomic	MQVZ01000001.1	Chromosome	154077_0_0__870433_871528_1	149248_0_52__46273_47914_1	clade2	1923970	Proteobacteria	Betaproteobacteria	Burkholderiales	Burkholderiaceae	-	Limnobacter	Limnobacter sp. SAORIC-690	Cluster0-0	Cluster1-0	Cluster2-0	Cluster3-0	Cluster4-44
170186_0_3-53212-63630	53212	63630	170186_0_3-53212-63630	GCA_003402535.1_ASM340253v1_genomic	BGPQ01000004.1	Plasmid	170186_0_3__60665_61757_1			2027911	Proteobacteria	Betaproteobacteria	Burkholderiales	Burkholderiaceae	-	Cupriavidus	Cupriavidus sp. P-10	Cluster0-0	Cluster1-1	Cluster2-4	Cluster3-3	Cluster4-12
300461_0_4-249722-260140	249722	260140	170186_0_3-53212-63630	GCA_008801925.1_ASM880192v1_genomic	VZOU01000005.1		300461_0_4__251596_252688_-1			68895	Proteobacteria	Betaproteobacteria	Burkholderiales	Burkholderiaceae	-	Cupriavidus	Cupriavidus basilensis	Cluster0-0	Cluster1-1	Cluster2-4	Cluster3-3	Cluster4-12
196483_0_44-31842-43545	31842	43545	196483_0_44-31842-43545	GCA_900477355.1_9179_4_50_genomic	UCRC01000003.1	Uncertain - plasmid or chromosomal	196483_0_44__33467_34556_1	255603_0_14__60321_62247_-1	clade3	470	Proteobacteria	Gammaproteobacteria	Pseudomonadales	Moraxellaceae	-	Acinetobacter	Acinetobacter baumannii	Cluster0-0	Cluster1-0	Cluster2-2	Cluster3-2	Cluster4-6
143443_0_0-4894496-4965328	4894496	4965328	143443_0_0-4894496-4965328	GCA_002688705.1_ASM268870v1_genomic	CP023048.1	Chromosome	143443_0_0__4895624_4896713_1	294990_0_110__131252_133433_1	clade1	47880	Proteobacteria	Gammaproteobacteria	Pseudomonadales	Pseudomonadaceae	-	Pseudomonas	Pseudomonas fulva	Cluster0-0	Cluster1-1	Cluster2-4	Cluster3-24	Cluster4-0	Cluster5-1
151504_0_0-825996-845708	825996	845708	151504_0_0-825996-845708	GCA_002891965.1_ASM289196v1_genomic	CP010629.1	Chromosome	151504_0_0__841998_843084_1	135321_0_0__1258842_1260996_1	clade4	221822	Proteobacteria	Alphaproteobacteria	Rhodobacterales	Rhodobacteraceae	-	Phaeobacter	Phaeobacter inhibens	Cluster0-0	Cluster1-1	Cluster2-5	Cluster3-5	Cluster4-14	Cluster5-14
254848_0_34-27100-33219	27100	33219	254848_0_34-27100-33219	GCA_004345965.1_ASM434596v1_genomic	SLYM01000035.1	Plasmid	254848_0_34__29530_30613_-1	47836_0_396__16572_18402_-1	clade3	2135727	Proteobacteria	Alphaproteobacteria	Rhizobiales	Rhizobiaceae	-	Rhizobium	Rhizobium sp. GV031	Cluster0-0	Cluster1-1	Cluster2-5	Cluster3-5	Cluster4-1	Cluster5-2	Cluster6-2
124155_0_0-849975-867847	849975	867847	124155_0_0-849975-867847	GCA_002165295.2_ASM216529v2_genomic	CP032143.1	Chromosome	124155_0_0__859576_860656_-1	71587_0_72__74896_76786_-1	clade4	2004647	Proteobacteria	Gammaproteobacteria	Pseudomonadales	Moraxellaceae	-	Acinetobacter	Acinetobacter sp. WCHAc010052	Cluster0-0	Cluster1-0	Cluster2-2	Cluster3-8	Cluster4-26
183466_0_31-41326-71972	41326	71972	183466_0_31-41326-71972	GCA_900099845.1_IMG-taxon_2596583598_annotated_assembly_genomic	FMTI01000005.1	Chromosome	183466_0_31__59309_60383_1	82428_0_17__46885_48802_-1	clade3	1502763	Proteobacteria	Betaproteobacteria	Burkholderiales	Burkholderiaceae	-	Ralstonia	Ralstonia sp. UNCCL144	Cluster0-0	Cluster1-1	Cluster2-4	Cluster3-3	Cluster4-8	Cluster5-8
128078_0_13-324227-354431	324227	354431	128078_0_13-324227-354431	GCA_002256165.1_ASM225616v1_genomic	NKIL01000003.1	Chromosome	128078_0_13__335265_336339_-1	82428_0_17__46885_48802_-1	clade3	2015562	Proteobacteria	Betaproteobacteria	Burkholderiales	Burkholderiaceae	-	Ralstonia	Ralstonia sp. PBBBR1	Cluster0-0	Cluster1-1	Cluster2-4	Cluster3-3	Cluster4-8	Cluster5-8
67902_0_76-11285-33178	11285	33178	67902_0_76-11285-33178	GCA_000773065.1_BCW_31_genomic	JPWT01000077.1	Chromosome	67902_0_76__11452_12526_1	46763_0_8__28755_30738_1	clade4	1820025	Proteobacteria	Betaproteobacteria	Burkholderiales	Burkholderiaceae	-	Burkholderia	Burkholderia sp. ABCPW 111	Cluster0-0	Cluster1-1	Cluster2-4	Cluster3-7
40065_0_0-2638337-2668983	2638337	2668983	40065_0_0-2638337-2668983	GCA_000023425.1_ASM2342v1_genomic	CP001644.1	Chromosome	40065_0_0__2649927_2651001_-1	82428_0_17__46885_48802_-1	clade3	428406	Proteobacteria	Betaproteobacteria	Burkholderiales	Burkholderiaceae	-	Ralstonia	Ralstonia pickettii 12D	Cluster0-0	Cluster1-1	Cluster2-4	Cluster3-3	Cluster4-8	Cluster5-8
66614_0_19-35279-39809	35279	39809	66614_0_19-35279-39809	GCA_000742775.1_ASM74277v1_genomic	JPRQ01000020.1	Chromosome	66614_0_19__36310_37381_1	211853_0_229__21637_23317_-1	clade3	633150	Proteobacteria	Gammaproteobacteria	Pseudomonadales	Pseudomonadaceae	-	Pseudomonas	Pseudomonas sp. 1-7	Cluster0-0	Cluster1-54
255626_0_0-1541693-1602855	1541693	1602855	255626_0_0-1541693-1602855	GCA_004363325.1_ASM436332v1_genomic	SNYZ01000001.1	Chromosome	255626_0_0__1544461_1545529_-1	270769_0_5__149718_151731_-1	clade1	458836	Proteobacteria	Betaproteobacteria	Burkholderiales	Burkholderiaceae	-	Paraburkholderia	Paraburkholderia sediminicola	Cluster0-0	Cluster1-1	Cluster2-4	Cluster3-3	Cluster4-3
195449_0_69-36049-41267	36049	41267	195449_0_69-36049-41267	GCA_900466275.1_AFS007298_genomic	UBLS01000031.1	Plasmid	195449_0_69__36951_38013_1			1909294	Proteobacteria	Alphaproteobacteria	Rhizobiales	-	-	-	Rhizobiales bacterium	Cluster0-0	Cluster1-1	Cluster2-5	Cluster3-5	Cluster4-1	Cluster5-2	Cluster6-2
41309_0_188-11446-25561	11446	25561	41309_0_188-11446-25561	GCA_000168075.1_ASM16807v1_genomic	AAMJ02000001.1	Chromosome	41309_0_188__23572_24628_-1	67797_0_144__32903_35003_-1	clade1	358708	Proteobacteria	Gammaproteobacteria	Enterobacterales	Enterobacteriaceae	-	Shigella	Shigella dysenteriae 1012	Cluster0-0	Cluster1-0	Cluster2-0	Cluster3-0	Cluster4-4	Cluster5-9
88152_0_49-2311-9385	2311	9385	88152_0_49-2311-9385	GCA_001312185.1_ASM131218v1_genomic	BBDC01000050.1	Plasmid	88152_0_49__7992_9030_-1	102507_0_116__7846_9526_1	clade3	1295133								Cluster0-0	Cluster1-0	Cluster2-0	Cluster3-0
209034_0_1-1227491-1239401	1227491	1239401	173722_0_2-86291-98220	GCA_003938905.1_ASM393890v1_genomic	RKJL01000003.1		209034_0_1__1236687_1237719_-1	255603_0_14__60321_62247_-1	clade3	2420302	Proteobacteria	Gammaproteobacteria	Pseudomonadales	Moraxellaceae	-	Acinetobacter	Acinetobacter sp. FDAARGOS_495	Cluster0-0	Cluster1-0	Cluster2-2	Cluster3-2	Cluster4-6
321472_0_7-57267-69177	57267	69177	173722_0_2-86291-98220	GCA_009901705.1_ASM990170v1_genomic	WYAR01000008.1		321472_0_7__66463_67495_-1	255603_0_14__60321_62247_-1	clade3									Cluster0-0	Cluster1-0	Cluster2-2	Cluster3-2	Cluster4-6
46810_0_42-58161-70071	58161	70071	198154_0_46-5834-17765	GCA_000309195.1_gacin35v1.0_genomic	AMSY01000043.1		46810_0_42__67357_68389_-1	255603_0_14__60321_62247_-1	clade3	903923	Proteobacteria	Gammaproteobacteria	Pseudomonadales	Moraxellaceae	-	Acinetobacter	Acinetobacter baumannii Naval-21	Cluster0-0	Cluster1-0	Cluster2-2	Cluster3-2	Cluster4-6
285343_0_42-57390-69300	57390	69300	198154_0_46-5834-17765	GCA_005819735.1_ASM581973v1_genomic	VAFS01000015.1		285343_0_42__66586_67618_-1	255603_0_14__60321_62247_-1	clade3	470	Proteobacteria	Gammaproteobacteria	Pseudomonadales	Moraxellaceae	-	Acinetobacter	Acinetobacter baumannii	Cluster0-0	Cluster1-0	Cluster2-2	Cluster3-2	Cluster4-6
46628_0_64-5871-17781	5871	17781	198154_0_46-5834-17765	GCA_000305215.1_gacin13v1.0_genomic	AMDE01000065.1		46628_0_64__7554_8586_1	255603_0_14__60321_62247_-1	clade3	903901	Proteobacteria	Gammaproteobacteria	Pseudomonadales	Moraxellaceae	-	Acinetobacter	Acinetobacter baumannii OIFC074	Cluster0-0	Cluster1-0	Cluster2-2	Cluster3-2	Cluster4-6
299916_0_0-5094090-5100980	5094090	5100980	299916_0_0-5094090-5100980	GCA_008704855.1_ASM870485v1_genomic	CP023691.1	Chromosome	299916_0_0__5098882_5099914_-1			58346								Cluster0-0	Cluster1-2	Cluster2-7	Cluster3-11	Cluster4-16
302131_0_33-56995-68905	56995	68905	198154_0_46-5834-17765	GCA_009445405.1_ASM944540v1_genomic	WIVM01000004.1		302131_0_33__66191_67223_-1	255603_0_14__60321_62247_-1	clade3	470	Proteobacteria	Gammaproteobacteria	Pseudomonadales	Moraxellaceae	-	Acinetobacter	Acinetobacter baumannii	Cluster0-0	Cluster1-0	Cluster2-2	Cluster3-2	Cluster4-6
122071_0_67-10277-17167	10277	17167	122071_0_67-10277-17167	GCA_002119195.1_ASM211919v1_genomic	MIGA01000068.1	Uncertain - plasmid or chromosomal	122071_0_67__11344_12376_1			58346								Cluster0-0	Cluster1-2	Cluster2-7	Cluster3-11	Cluster4-16
321471_0_21-5547-17457	5547	17457	173722_0_2-86291-98220	GCA_009901675.1_ASM990167v1_genomic	WYAS01000022.1		321471_0_21__7230_8262_1	255603_0_14__60321_62247_-1	clade3									Cluster0-0	Cluster1-0	Cluster2-2	Cluster3-2	Cluster4-6
289200_0_36-5555-17465	5555	17465	198154_0_46-5834-17765	GCA_006492055.1_ASM649205v1_genomic	VHEN01000037.1		289200_0_36__7238_8270_1	255603_0_14__60321_62247_-1	clade3	470	Proteobacteria	Gammaproteobacteria	Pseudomonadales	Moraxellaceae	-	Acinetobacter	Acinetobacter baumannii	Cluster0-0	Cluster1-0	Cluster2-2	Cluster3-2	Cluster4-6
289235_0_30-5550-17460	5550	17460	198154_0_46-5834-17765	GCA_006492735.1_ASM649273v1_genomic	VHFF01000031.1		289235_0_30__7233_8265_1	255603_0_14__60321_62247_-1	clade3	470	Proteobacteria	Gammaproteobacteria	Pseudomonadales	Moraxellaceae	-	Acinetobacter	Acinetobacter baumannii	Cluster0-0	Cluster1-0	Cluster2-2	Cluster3-2	Cluster4-6
116589_0_170-16193-28783	16193	28783	116647_0_8-3343-16067	GCA_001992875.1_ASM199287v1_genomic	MUUV01000056.1		116589_0_170__25712_26741_-1	170186_0_27__36762_38466_-1	clade3	95486	Proteobacteria	Betaproteobacteria	Burkholderiales	Burkholderiaceae	-	Burkholderia	Burkholderia cenocepacia	Cluster0-0	Cluster1-1	Cluster2-4	Cluster3-3	Cluster4-3	Cluster5-11
47814_0_2-70538-75186	70538	75186	116594_0_4-65331-69979	GCA_000333155.2_gbcckv2.0_genomic	ALJA02000017.1		47814_0_2__72717_73746_1	170186_0_27__36762_38466_-1	clade3	985076	Proteobacteria	Betaproteobacteria	Burkholderiales	Burkholderiaceae	-	Burkholderia	Burkholderia cenocepacia K56-2Valvano	Cluster0-0	Cluster1-1	Cluster2-4	Cluster3-3	Cluster4-3	Cluster5-11
116649_0_27-3248-15972	3248	15972	116647_0_8-3343-16067	GCA_001994075.1_ASM199407v1_genomic	MUWA01000015.1		116649_0_27__12765_13794_-1	170186_0_27__36762_38466_-1	clade3	95486	Proteobacteria	Betaproteobacteria	Burkholderiales	Burkholderiaceae	-	Burkholderia	Burkholderia cenocepacia	Cluster0-0	Cluster1-1	Cluster2-4	Cluster3-3	Cluster4-3	Cluster5-11
116645_0_72-11622-16270	11622	16270	116594_0_4-65331-69979	GCA_001993985.1_ASM199398v1_genomic	MUVV01000018.1		116645_0_72__13063_14092_-1	170186_0_27__36762_38466_-1	clade3	95486	Proteobacteria	Betaproteobacteria	Burkholderiales	Burkholderiaceae	-	Burkholderia	Burkholderia cenocepacia	Cluster0-0	Cluster1-1	Cluster2-4	Cluster3-3	Cluster4-3	Cluster5-11
116644_0_38-11324-15972	11324	15972	116594_0_4-65331-69979	GCA_001993975.1_ASM199397v1_genomic	MUVU01000016.1		116644_0_38__12765_13794_-1	170186_0_27__36762_38466_-1	clade3	95486	Proteobacteria	Betaproteobacteria	Burkholderiales	Burkholderiaceae	-	Burkholderia	Burkholderia cenocepacia	Cluster0-0	Cluster1-1	Cluster2-4	Cluster3-3	Cluster4-3	Cluster5-11
116634_0_8-24198-28846	24198	28846	116594_0_4-65331-69979	GCA_001993765.1_ASM199376v1_genomic	MUUY01000147.1		116634_0_8__25639_26668_-1	170186_0_27__36762_38466_-1	clade3	95486	Proteobacteria	Betaproteobacteria	Burkholderiales	Burkholderiaceae	-	Burkholderia	Burkholderia cenocepacia	Cluster0-0	Cluster1-1	Cluster2-4	Cluster3-3	Cluster4-3	Cluster5-11
116647_0_8-3343-16067	3343	16067	116647_0_8-3343-16067	GCA_001994025.1_ASM199402v1_genomic	MUVY01000028.1	Uncertain - plasmid or chromosomal	116647_0_8__12860_13889_-1	170186_0_27__36762_38466_-1	clade3	95486	Proteobacteria	Betaproteobacteria	Burkholderiales	Burkholderiaceae	-	Burkholderia	Burkholderia cenocepacia	Cluster0-0	Cluster1-1	Cluster2-4	Cluster3-3	Cluster4-3	Cluster5-11
116635_0_192-16121-28709	16121	28709	116632_0_325-16071-28659	GCA_001993795.1_ASM199379v1_genomic	MUVA01000038.1		116635_0_192__25638_26667_-1	170186_0_27__36762_38466_-1	clade3	95486	Proteobacteria	Betaproteobacteria	Burkholderiales	Burkholderiaceae	-	Burkholderia	Burkholderia cenocepacia	Cluster0-0	Cluster1-1	Cluster2-4	Cluster3-3	Cluster4-3	Cluster5-11
70780_0_0-72406-77054	72406	77054	116595_0_193-67949-72597	GCA_000877315.1_BIG_genomic	JTDP01000001.1		70780_0_0__74585_75614_1	170186_0_27__36762_38466_-1	clade3	292	Proteobacteria	Betaproteobacteria	Burkholderiales	Burkholderiaceae	-	Burkholderia	Burkholderia cepacia	Cluster0-0	Cluster1-1	Cluster2-4	Cluster3-3	Cluster4-3	Cluster5-11
116632_0_325-16071-28659	16071	28659	116632_0_325-16071-28659	GCA_001993725.1_ASM199372v1_genomic	MUUT01000091.1	Plasmid	116632_0_325__25588_26617_-1	170186_0_27__36762_38466_-1	clade3	95486	Proteobacteria	Betaproteobacteria	Burkholderiales	Burkholderiaceae	-	Burkholderia	Burkholderia cenocepacia	Cluster0-0	Cluster1-1	Cluster2-4	Cluster3-3	Cluster4-3	Cluster5-11
194136_0_8-70047-74695	70047	74695	116595_0_193-67949-72597	GCA_900446165.1_43781_C01_genomic	UARA01000011.1		194136_0_8__72226_73255_1	170186_0_27__36762_38466_-1	clade3	95486	Proteobacteria	Betaproteobacteria	Burkholderiales	Burkholderiaceae	-	Burkholderia	Burkholderia cenocepacia	Cluster0-0	Cluster1-1	Cluster2-4	Cluster3-3	Cluster4-3	Cluster5-11
194141_0_2-128483-133131	128483	133131	116595_0_193-67949-72597	GCA_900446215.1_51699_B01_genomic	UAQZ01000016.1		194141_0_2__130662_131691_1	170186_0_27__36762_38466_-1	clade3	95486	Proteobacteria	Betaproteobacteria	Burkholderiales	Burkholderiaceae	-	Burkholderia	Burkholderia cenocepacia	Cluster0-0	Cluster1-1	Cluster2-4	Cluster3-3	Cluster4-3	Cluster5-11
116633_0_178-16197-28921	16197	28921	116633_0_178-16197-28921	GCA_001993755.1_ASM199375v1_genomic	MUUZ01000034.1	Plasmid	116633_0_178__25714_26743_-1	170186_0_27__36762_38466_-1	clade3	95486	Proteobacteria	Betaproteobacteria	Burkholderiales	Burkholderiaceae	-	Burkholderia	Burkholderia cenocepacia	Cluster0-0	Cluster1-1	Cluster2-4	Cluster3-3	Cluster4-3	Cluster5-11
249416_0_0-9687094-9690892	9687094	9690892	249416_0_0-9687094-9690892	GCA_003814875.1_ASM381487v1_genomic	RKQF01000001.1	Chromosome	249416_0_0__9689037_9690066_-1	88215_0_59__24419_26039_1	clade2	1938851	Actinobacteria	Actinomycetia	Streptomycetales	Streptomycetaceae	-	Streptomyces	Streptomyces sp. Ag109_O5-1	Cluster0-0	Cluster1-2	Cluster2-7	Cluster3-11	Cluster4-28
151468_0_6-265059-269707	265059	269707	116595_0_193-67949-72597	GCA_002891135.1_ASM289113v1_genomic	NBSO01000001.1		151468_0_6__266500_267529_-1	170186_0_27__36762_38466_-1	clade3	95486	Proteobacteria	Betaproteobacteria	Burkholderiales	Burkholderiaceae	-	Burkholderia	Burkholderia cenocepacia	Cluster0-0	Cluster1-1	Cluster2-4	Cluster3-3	Cluster4-3	Cluster5-11
116667_0_35-3348-16072	3348	16072	116647_0_8-3343-16067	GCA_001994435.1_ASM199443v1_genomic	MUVZ01000037.1		116667_0_35__12865_13894_-1	170186_0_27__36762_38466_-1	clade3	95486	Proteobacteria	Betaproteobacteria	Burkholderiales	Burkholderiaceae	-	Burkholderia	Burkholderia cenocepacia	Cluster0-0	Cluster1-1	Cluster2-4	Cluster3-3	Cluster4-3	Cluster5-11
116592_0_113-43606-56194	43606	56194	116632_0_325-16071-28659	GCA_001992925.1_ASM199292v1_genomic	MUUX01000074.1		116592_0_113__45649_46678_1	170186_0_27__36762_38466_-1	clade3	95486	Proteobacteria	Betaproteobacteria	Burkholderiales	Burkholderiaceae	-	Burkholderia	Burkholderia cenocepacia	Cluster0-0	Cluster1-1	Cluster2-4	Cluster3-3	Cluster4-3	Cluster5-11
39426_0_2-747000-751648	747000	751648	116595_0_193-67949-72597	GCA_000009485.1_ASM948v1_genomic	AM747722.1		39426_0_2__748441_749470_-1	170186_0_27__36762_38466_-1	clade3	216591	Proteobacteria	Betaproteobacteria	Burkholderiales	Burkholderiaceae	-	Burkholderia	Burkholderia cenocepacia J2315	Cluster0-0	Cluster1-1	Cluster2-4	Cluster3-3	Cluster4-3	Cluster5-11
72656_0_2-73489-78137	73489	78137	116595_0_193-67949-72597	GCA_000981305.1_ASM98130v1_genomic	LAUA01000003.1		72656_0_2__75668_76697_1	170186_0_27__36762_38466_-1	clade3	95486	Proteobacteria	Betaproteobacteria	Burkholderiales	Burkholderiaceae	-	Burkholderia	Burkholderia cenocepacia	Cluster0-0	Cluster1-1	Cluster2-4	Cluster3-3	Cluster4-3	Cluster5-11
1218_0_153-42850-55438	42850	55438	116647_0_8-3343-16067	FTHQ01.1	FTHQ01000167.1		1218_0_153__44893_45922_1	170186_0_27__36762_38466_-1	clade3	256318	-	-	-	-	-	-	metagenome	Cluster0-0	Cluster1-1	Cluster2-4	Cluster3-3	Cluster4-3	Cluster5-11
116648_0_43-11572-16220	11572	16220	116595_0_193-67949-72597	GCA_001994035.1_ASM199403v1_genomic	MUVW01000026.1		116648_0_43__13013_14042_-1	170186_0_27__36762_38466_-1	clade3	95486	Proteobacteria	Betaproteobacteria	Burkholderiales	Burkholderiaceae	-	Burkholderia	Burkholderia cenocepacia	Cluster0-0	Cluster1-1	Cluster2-4	Cluster3-3	Cluster4-3	Cluster5-11
244711_0_20-858671-867366	858671	867366	244749_0_2-3910290-3918985	GCA_003547285.1_ASM354728v1_genomic	PCHU01000028.1		244711_0_20__858788_859814_1	102507_0_116__7846_9526_1	clade3	28144								Cluster0-0	Cluster1-0	Cluster2-0	Cluster3-0
244749_0_2-3910290-3918985	3910290	3918985	244749_0_2-3910290-3918985	GCA_003548055.1_ASM354805v1_genomic	PCKB01000011.1	Chromosome	244749_0_2__3917843_3918869_-1	102507_0_116__7846_9526_1	clade3	28144								Cluster0-0	Cluster1-0	Cluster2-0	Cluster3-0
244706_0_12-758802-773081	758802	773081	244706_0_12-758802-773081	GCA_003547195.1_ASM354719v1_genomic	PCHQ01000020.1	Chromosome	244706_0_12__764503_765529_1	102507_0_116__7846_9526_1	clade3	28144								Cluster0-0	Cluster1-0	Cluster2-0	Cluster3-0
244751_0_19-3893167-3901862	3893167	3901862	244749_0_2-3910290-3918985	GCA_003548075.1_ASM354807v1_genomic	PCKD01000027.1		244751_0_19__3900720_3901746_-1	102507_0_116__7846_9526_1	clade3	28144								Cluster0-0	Cluster1-0	Cluster2-0	Cluster3-0
244782_0_15-859444-868139	859444	868139	244782_0_15-859444-868139	GCA_003548705.1_ASM354870v1_genomic	PCLP01000023.1	Chromosome	244782_0_15__859561_860587_1	102507_0_116__7846_9526_1	clade3	28144								Cluster0-0	Cluster1-0	Cluster2-0	Cluster3-0
86501_0_145-12768-17207	12768	17207	86501_0_145-12768-17207	GCA_001275405.1_ASM127540v1_genomic	LGYQ01000054.1	Uncertain - plasmid or chromosomal	86501_0_145__13755_14781_1	102507_0_116__7846_9526_1	clade3	742178	Proteobacteria	Gammaproteobacteria	Enterobacterales	Morganellaceae	-	Xenorhabdus	Xenorhabdus sp. GDc328	Cluster0-0	Cluster1-0	Cluster2-0	Cluster3-0
41190_0_20-9601-18284	9601	18284	244806_0_3-758936-767631	GCA_000164455.1_ASM16445v1_genomic	GG773321.1		41190_0_20__9703_10729_1	102507_0_116__7846_9526_1	clade3	749532	Proteobacteria	Gammaproteobacteria	Enterobacterales	Enterobacteriaceae	-	Escherichia	Escherichia coli MS 78-1	Cluster0-0	Cluster1-0	Cluster2-0	Cluster3-0
244838_0_0-859747-868442	859747	868442	244806_0_3-758936-767631	GCA_003549825.1_ASM354982v1_genomic	PCLY01000001.1		244838_0_0__859864_860890_1	102507_0_116__7846_9526_1	clade3	28144								Cluster0-0	Cluster1-0	Cluster2-0	Cluster3-0
244806_0_3-758936-767631	758936	767631	244806_0_3-758936-767631	GCA_003549185.1_ASM354918v1_genomic	PCHV01000012.1	Chromosome	244806_0_3__759053_760079_1	102507_0_116__7846_9526_1	clade3	28144								Cluster0-0	Cluster1-0	Cluster2-0	Cluster3-0
244833_0_3-3906113-3914808	3906113	3914808	244806_0_3-758936-767631	GCA_003549725.1_ASM354972v1_genomic	PCLO01000012.1		244833_0_3__3913666_3914692_-1	102507_0_116__7846_9526_1	clade3	28144								Cluster0-0	Cluster1-0	Cluster2-0	Cluster3-0
74672_0_158-26206-34002	26206	34002	74672_0_158-26206-34002	GCA_001028135.1_ASM102813v1_genomic	LDNM01000027.1	Uncertain - plasmid or chromosomal	74672_0_158__31990_33016_-1	102507_0_116__7846_9526_1	clade3	351672								Cluster0-0	Cluster1-0	Cluster2-0	Cluster3-0
120592_0_10-404107-417488	404107	417488	120592_0_10-404107-417488	GCA_002086115.1_ASM208611v1_genomic	MVHJ01000001.1	Chromosome	120592_0_10__406017_407043_1	111226_0_7__300870_302961_-1	clade2	564198	Actinobacteria	Actinomycetia	Corynebacteriales	Mycobacteriaceae	-	Mycolicibacterium	Mycolicibacterium bacteremicum	Cluster0-0	Cluster1-2	Cluster2-15
94788_0_143-15989-34250	15989	34250	94788_0_143-15989-34250	GCA_001456025.1_ASM145602v1_genomic	LMTZ01000144.1	Chromosome	94788_0_143__22614_23637_1	211416_0_7__124683_126549_1	clade3	371196	Cyanobacteria	-	Nostocales	Hapalosiphonaceae	-	Mastigocoleus	Mastigocoleus testarum BC008	Cluster0-0	Cluster1-4
94788_0_34-31645-49906	31645	49906	94788_0_34-31645-49906	GCA_001456025.1_ASM145602v1_genomic	LMTZ01000035.1	Chromosome	94788_0_34__42259_43282_-1	211416_0_7__124683_126549_1	clade3	371196	Cyanobacteria	-	Nostocales	Hapalosiphonaceae	-	Mastigocoleus	Mastigocoleus testarum BC008	Cluster0-0	Cluster1-4
51249_0_5-88381-112553	88381	112553	295692_0_2-1427885-1454178	GCA_000411595.1_PanLen2.5_genomic	ANAT01000006.1		51249_0_5__108347_109367_1	44640_0_0__1992990_1994841_-1	clade2	1244087	Firmicutes	Bacilli	Bacillales	Paenibacillaceae	-	Paenibacillus	Paenibacillus lentimorbus NRRL B-30488	Cluster0-0	Cluster1-3	Cluster2-10
87872_0_5-24914-60433	24914	60433	87872_0_5-24914-60433	GCA_001304875.1_ASM130487v1_genomic	BBZO01000006.1	Chromosome	87872_0_5__49501_50521_1	10675_0_394__23458_25759_-1	clade1	1697781	Firmicutes	Clostridia	-	-	-	-	Clostridia bacterium UC5.1-2E3	Cluster0-0
254726_0_5-63004-72407	63004	72407	254726_0_5-63004-72407	GCA_004342405.1_ASM434240v1_genomic	SLWF01000006.1	Chromosome	254726_0_5__71258_72275_-1	102507_0_116__7846_9526_1	clade3	552357	Proteobacteria	Gammaproteobacteria	Alteromonadales	Shewanellaceae	-	Shewanella	Shewanella fodinae	Cluster0-0	Cluster1-0	Cluster2-0	Cluster3-0
117216_0_28-210711-222590	210711	222590	117216_0_28-210711-222590	GCA_002008225.1_ASM200822v1_genomic	MRDH01000005.1	Plasmid	117216_0_28__221480_222491_-1	153427_0_13__45330_47013_1	clade3	1183413	Proteobacteria	Alphaproteobacteria	Rhizobiales	Rhizobiaceae	-	Agrobacterium	Agrobacterium salinitolerans	Cluster0-0	Cluster1-1	Cluster2-5	Cluster3-5	Cluster4-1	Cluster5-3	Cluster6-3
151593_0_28-210711-222590	210711	222590	151593_0_28-210711-222590	GCA_002894505.1_ASM289450v1_genomic	POYI01000005.1	Plasmid	151593_0_28__221480_222491_-1	153427_0_13__45330_47013_1	clade3	1752526	Proteobacteria	Alphaproteobacteria	Rhizobiales	Rhizobiaceae	-	Rhizobium	Rhizobium sp. YIC5082	Cluster0-0	Cluster1-1	Cluster2-5	Cluster3-5	Cluster4-1	Cluster5-3	Cluster6-3
194544_0_1-5313-90795	5313	90795	194544_0_1-5313-90795	GCA_900451145.1_53618_C01_genomic	UGJH01000001.1	Chromosome	194544_0_1__15209_16214_1	46763_0_8__28755_30738_1	clade4	29581	Proteobacteria	Betaproteobacteria	Burkholderiales	Oxalobacteraceae	-	Janthinobacterium	Janthinobacterium lividum	Cluster0-0
212263_0_2-56230-66109	56230	66109	212263_0_2-56230-66109	GCA_004014775.1_ASM401477v1_genomic	SATT01000003.1	Plasmid	212263_0_2__62661_63666_-1	47836_0_396__16572_18402_-1	clade3	2500548	Proteobacteria	Alphaproteobacteria	Rhodospirillales	Acetobacteraceae	-	Acetobacter	Acetobacter oryzoeni	Cluster0-0	Cluster1-0	Cluster2-0	Cluster3-0	Cluster4-39	Cluster5-23
97523_0_26-38587-69512	38587	69512	97523_0_26-38587-69512	GCA_001526755.1_ASM152675v1_genomic	LPBQ01000027.1	Chromosome	97523_0_26__54283_55282_1	87452_0_38__81897_83904_1	clade4	292	Proteobacteria	Betaproteobacteria	Burkholderiales	Burkholderiaceae	-	Burkholderia	Burkholderia cepacia	Cluster0-0	Cluster1-1	Cluster2-4	Cluster3-7
97849_0_64-115603-148486	115603	148486	97849_0_64-115603-148486	GCA_001533495.1_ASM153349v1_genomic	LPLE01000065.1	Chromosome	97849_0_64__129414_130413_1	87452_0_38__81897_83904_1	clade4	1503054	Proteobacteria	Betaproteobacteria	Burkholderiales	Burkholderiaceae	-	Burkholderia	Burkholderia stagnalis	Cluster0-0	Cluster1-1	Cluster2-4	Cluster3-7
111991_0_0-810379-815423	810379	815423	111991_0_0-810379-815423	GCA_001870665.2_ASM187066v2_genomic	CP024899.1	Chromosome	111991_0_0__813274_814273_1	157545_0_0__1280828_1283045_-1	clade4	441209	Proteobacteria	Alphaproteobacteria	Rhodobacterales	Rhodobacteraceae	-	Rhodobaca	Rhodobaca barguzinensis	Cluster0-0	Cluster1-1	Cluster2-5	Cluster3-5	Cluster4-42	Cluster5-27
205399_0_37-38594-82172	38594	82172	205399_0_37-38594-82172	GCA_003853975.1_ASM385397v1_genomic	QTRN01000038.1	Chromosome	205399_0_37__62428_63427_1	87452_0_38__81897_83904_1	clade4	292	Proteobacteria	Betaproteobacteria	Burkholderiales	Burkholderiaceae	-	Burkholderia	Burkholderia cepacia	Cluster0-0	Cluster1-1	Cluster2-4	Cluster3-35
205575_0_37-38760-82338	38760	82338	205399_0_37-38594-82172	GCA_003858065.1_ASM385806v1_genomic	QTRC01000038.1		205575_0_37__62594_63593_1	87452_0_38__81897_83904_1	clade4	292	Proteobacteria	Betaproteobacteria	Burkholderiales	Burkholderiaceae	-	Burkholderia	Burkholderia cepacia	Cluster0-0	Cluster1-1	Cluster2-4	Cluster3-35
321905_0_32-233101-279224	233101	279224	321905_0_32-233101-279224	GCA_009910715.1_ASM991071v1_genomic	SAIP01000007.1	Chromosome	321905_0_32__251999_252998_1	87452_0_38__81897_83904_1	clade4									Cluster0-0	Cluster1-1	Cluster2-4	Cluster3-7
205401_0_33-38760-82338	38760	82338	205399_0_37-38594-82172	GCA_003853995.1_ASM385399v1_genomic	QTRO01000034.1		205401_0_33__62594_63593_1	87452_0_38__81897_83904_1	clade4	292	Proteobacteria	Betaproteobacteria	Burkholderiales	Burkholderiaceae	-	Burkholderia	Burkholderia cepacia	Cluster0-0	Cluster1-1	Cluster2-4	Cluster3-35
97865_0_52-171256-204139	171256	204139	97865_0_52-171256-204139	GCA_001533815.1_ASM153381v1_genomic	LPMB01000053.1	Chromosome	97865_0_52__185067_186066_1	87452_0_38__81897_83904_1	clade4	1503054	Proteobacteria	Betaproteobacteria	Burkholderiales	Burkholderiaceae	-	Burkholderia	Burkholderia stagnalis	Cluster0-0	Cluster1-1	Cluster2-4	Cluster3-7
97866_0_19-115503-148386	115503	148386	97866_0_19-115503-148386	GCA_001533845.1_ASM153384v1_genomic	LPMC01000020.1	Chromosome	97866_0_19__129314_130313_1	87452_0_38__81897_83904_1	clade4	1503054	Proteobacteria	Betaproteobacteria	Burkholderiales	Burkholderiaceae	-	Burkholderia	Burkholderia stagnalis	Cluster0-0	Cluster1-1	Cluster2-4	Cluster3-7
128227_0_21-311472-331801	311472	331801	128227_0_21-311472-331801	GCA_002259405.1_ASM225940v1_genomic	NPFW01000023.1	Plasmid	128227_0_21__330686_331679_-1	102507_0_116__7846_9526_1	clade3	2023147	Actinobacteria	Actinomycetia	Corynebacteriales	Nocardiaceae	-	Rhodococcus	Rhodococcus sp. 14-2483-1-2	Cluster0-0	Cluster1-2	Cluster2-11
156592_0_152-36965-50960	36965	50960	156592_0_152-36965-50960	GCA_003024515.2_ASM302451v2_genomic	PYIX02000026.1	Chromosome	156592_0_152__37696_38689_1	145086_0_22__21315_23244_-1	clade4	2136183	Proteobacteria	Gammaproteobacteria	Pseudomonadales	Moraxellaceae	-	Acinetobacter	Acinetobacter sichuanensis	Cluster0-0	Cluster1-0	Cluster2-2	Cluster3-8	Cluster4-10
153223_0_0-282721-382842	282721	382842	153223_0_0-282721-382842	GCA_002934345.1_ASM293434v1_genomic	CP026386.1	Chromosome	153223_0_0__283423_284416_1	72304_0_0__6530114_6531980_1	clade2	1636610	Proteobacteria	Gammaproteobacteria	Pseudomonadales	Pseudomonadaceae	-	Pseudomonas	Pseudomonas sp. PONIH3	Cluster0-0	Cluster1-0	Cluster2-1	Cluster3-1	Cluster4-24	Cluster5-0	Cluster6-0
253216_0_4-18528-25412	18528	25412	253216_0_4-18528-25412	GCA_004304235.1_ASM430423v1_genomic	SION01000006.1	Plasmid	253216_0_4__20526_21513_1	47836_0_396__16572_18402_-1	clade3	384	Proteobacteria	Alphaproteobacteria	Rhizobiales	Rhizobiaceae	-	Rhizobium	Rhizobium leguminosarum	Cluster0-0	Cluster1-1	Cluster2-5	Cluster3-5	Cluster4-1	Cluster5-2	Cluster6-2
40458_0_9-11968-68819	11968	68819	40458_0_9-11968-68819	GCA_000145865.1_ASM14586v1_genomic	GL385081.1	Chromosome	40458_0_9__33521_34508_1	294990_0_110__131252_133433_1	clade1	629266	Proteobacteria	Gammaproteobacteria	Pseudomonadales	Pseudomonadaceae	-	Pseudomonas	Pseudomonas syringae pv. actinidiae str. M302091	Cluster0-0	Cluster1-0	Cluster2-1	Cluster3-10
87870_0_9-31974-59720	31974	59720	87870_0_9-31974-59720	GCA_001304835.1_ASM130483v1_genomic	BBZM01000010.1		87870_0_9__58619_59603_1			1697779	Firmicutes	Clostridia	-	-	-	-	Clostridia bacterium UC5.1-1F7
42948_0_2-1271795-1280970	1271795	1280970	42948_0_2-1271795-1280970	GCA_000219215.1_ASM21921v1_genomic	CP002879.1	Chromosome	42948_0_2__1279084_1280065_-1			1042878	Proteobacteria	Betaproteobacteria	Burkholderiales	Burkholderiaceae	-	Cupriavidus	Cupriavidus necator N-1	Cluster0-0	Cluster1-1	Cluster2-4	Cluster3-3	Cluster4-12
330460_0_0-7847925-7873762	7847925	7873762	330460_0_0-7847925-7873762	GCA_011769525.1_ASM1176952v1_genomic	CP050440.1	Chromosome	330460_0_0__7848969_7849944_1	211416_0_7__124683_126549_1	clade3	2099387	Cyanobacteria	-	Nostocales	Tolypothrichaceae	-	Tolypothrix	Tolypothrix sp. PCC 7910	Cluster0-0	Cluster1-4
75132_0_0-323873-371026	323873	371026	101460_0_0-450757-497911	GCA_001037935.1_RhoFas1.0_genomic	LFDS01000001.1		75132_0_0__369218_370190_-1	102507_0_116__7846_9526_1	clade3	1828	Actinobacteria	Actinomycetia	Corynebacteriales	Nocardiaceae	-	Rhodococcus	Rhodococcus fascians	Cluster0-0	Cluster1-2	Cluster2-11
101460_0_0-450757-497911	450757	497911	101460_0_0-450757-497911	GCA_001620005.1_ASM162000v1_genomic	CP015220.1	Chromosome	101460_0_0__496103_497075_-1	102507_0_116__7846_9526_1	clade3	1653479	Actinobacteria	Actinomycetia	Corynebacteriales	Nocardiaceae	-	Rhodococcus	Rhodococcus sp. PBTS 2	Cluster0-0	Cluster1-2	Cluster2-11
67412_0_6-97610-144943	97610	144943	67412_0_6-97610-144943	GCA_000760795.1_R_fas_GIC26_genomic	JMES01000007.1	Chromosome	67412_0_6__143135_144107_-1	102507_0_116__7846_9526_1	clade3	1443899	Actinobacteria	Actinomycetia	Corynebacteriales	Nocardiaceae	-	Rhodococcus	Rhodococcus fascians GIC26	Cluster0-0	Cluster1-2	Cluster2-11
128220_0_12-324576-371730	324576	371730	101460_0_0-450757-497911	GCA_002259165.1_ASM225916v1_genomic	NOWH01000005.1		128220_0_12__369922_370894_-1	102507_0_116__7846_9526_1	clade3	1653479	Actinobacteria	Actinomycetia	Corynebacteriales	Nocardiaceae	-	Rhodococcus	Rhodococcus sp. PBTS 2	Cluster0-0	Cluster1-2	Cluster2-11
47805_0_7-74318-95363	74318	95363	43210_0_1-74302-95347	GCA_000332895.2_AaAAS4av2.0_genomic	AJMG02000008.1		47805_0_7__74772_75741_1	255603_0_14__60321_62247_-1	clade3	1167010	Proteobacteria	Gammaproteobacteria	Pasteurellales	Pasteurellaceae	-	Aggregatibacter	Aggregatibacter actinomycetemcomitans serotype c str. AAS4A	Cluster0-0	Cluster1-0	Cluster2-12
297283_0_25-74247-95289	74247	95289	43210_0_1-74302-95347	GCA_008085295.1_ASM808529v1_genomic	VSEM01000008.1		297283_0_25__74701_75670_1	255603_0_14__60321_62247_-1	clade3	714	Proteobacteria	Gammaproteobacteria	Pasteurellales	Pasteurellaceae	-	Aggregatibacter	Aggregatibacter actinomycetemcomitans	Cluster0-0	Cluster1-0	Cluster2-12
67413_0_35-89097-97876	89097	97876	67413_0_35-89097-97876	GCA_000760815.1_R_fas_GIC36_genomic	JMER01000036.1	Chromosome	67413_0_35__89934_90903_1	102507_0_116__7846_9526_1	clade3	1443900	Actinobacteria	Actinomycetia	Corynebacteriales	Nocardiaceae	-	Rhodococcus	Rhodococcus fascians GIC36	Cluster0-0	Cluster1-2	Cluster2-11
249144_0_0-3529446-3598310	3529446	3598310	249144_0_0-3529446-3598310	GCA_003795165.1_ASM379516v1_genomic	CP029713.1	Chromosome	249144_0_0__3595363_3596332_-1	45594_0_7__834056_836066_-1	clade2	287	Proteobacteria	Gammaproteobacteria	Pseudomonadales	Pseudomonadaceae	-	Pseudomonas	Pseudomonas aeruginosa	Cluster0-0	Cluster1-0	Cluster2-1	Cluster3-10	Cluster4-46
99067_0_36-46461-60332	46461	60332	99067_0_36-46461-60332	GCA_001563765.1_ASM156376v1_genomic	LNGM01000037.1	Chromosome	99067_0_36__48087_49056_1	320190_0_31__165040_166936_1	clade4	875932	Proteobacteria	Gammaproteobacteria	Vibrionales	Vibrionaceae	-	Photobacterium	Photobacterium sanguinicancri	Cluster0-0
54487_0_0-4804641-4851792	4804641	4851792	67412_0_6-97610-144943	GCA_000482405.1_ASM48240v1_genomic	KI519398.1		54487_0_0__4849987_4850956_-1	102507_0_116__7846_9526_1	clade3	1305835	Actinobacteria	Actinomycetia	Corynebacteriales	Nocardiaceae	-	Rhodococcus	Rhodococcus sp. JG-3	Cluster0-0	Cluster1-2	Cluster2-11
43210_0_1-74302-95347	74302	95347	43210_0_1-74302-95347	GCA_000226855.3_AaSCC2302v2.0_genomic	AEJR02000002.1	Chromosome	43210_0_1__74756_75725_1	255603_0_14__60321_62247_-1	clade3	907493	Proteobacteria	Gammaproteobacteria	Pasteurellales	Pasteurellaceae	-	Aggregatibacter	Aggregatibacter actinomycetemcomitans serotype c str. SCC2302	Cluster0-0	Cluster1-0	Cluster2-12
116995_0_252-36676-46314	36676	46314	211595_0_0-235098-244735	GCA_002001405.1_ASM200140v1_genomic	MVBY01000005.1		116995_0_252__42922_43885_-1	41838_0_0__1178236_1180108_1	clade3	487	Proteobacteria	Betaproteobacteria	Neisseriales	Neisseriaceae	-	Neisseria	Neisseria meningitidis	Cluster0-0	Cluster1-6	Cluster2-16
73737_0_5-804641-898936	804641	898936	73737_0_5-804641-898936	GCA_001005285.1_ASM100528v1_genomic	LBME01000006.1	Chromosome	73737_0_5__896069_897032_-1	45594_0_7__834056_836066_-1	clade2	303	Proteobacteria	Gammaproteobacteria	Pseudomonadales	Pseudomonadaceae	-	Pseudomonas	Pseudomonas putida	Cluster0-0	Cluster1-0	Cluster2-1	Cluster3-10	Cluster4-24
168937_0_0-3577385-3594095	3577385	3594095	168937_0_0-2344239-2361019	GCA_003359295.1_ASM335929v1_genomic	QFXX01000001.1		168937_0_0__3591454_3592414_-1	255603_0_14__60321_62247_-1	clade3	48296	Proteobacteria	Gammaproteobacteria	Pseudomonadales	Moraxellaceae	-	Acinetobacter	Acinetobacter pittii	Cluster0-0	Cluster1-0	Cluster2-2	Cluster3-2	Cluster4-6
102293_0_25-53353-92991	53353	92991	102293_0_25-53353-92991	GCA_001641325.1_ASM164132v1_genomic	LUXZ01000026.1	Uncertain - plasmid or chromosomal	102293_0_25__57475_58432_-1			321846	Proteobacteria	Gammaproteobacteria	Pseudomonadales	Pseudomonadaceae	-	Pseudomonas	Pseudomonas simiae	Cluster0-0	Cluster1-0	Cluster2-1	Cluster3-1	Cluster4-18
154555_0_0-1917013-2042720	1917013	2042720	154555_0_0-1917013-2042720	GCA_002968955.1_ASM296895v1_genomic	CP027166.1	Chromosome	154555_0_0__2039461_2040415_1	188201_0_12__484576_486529_1	clade3	287	Proteobacteria	Gammaproteobacteria	Pseudomonadales	Pseudomonadaceae	-	Pseudomonas	Pseudomonas aeruginosa	Cluster0-0	Cluster1-0	Cluster2-1	Cluster3-10	Cluster4-24
122873_0_79-214975-254791	214975	254791	122873_0_79-214975-254791	GCA_002135885.1_ASM213588v1_genomic	NFFV01000004.1	Chromosome	122873_0_79__245897_246851_1	188201_0_12__484576_486529_1	clade3	287	Proteobacteria	Gammaproteobacteria	Pseudomonadales	Pseudomonadaceae	-	Pseudomonas	Pseudomonas aeruginosa	Cluster0-0	Cluster1-0	Cluster2-1	Cluster3-10	Cluster4-24
126004_0_0-4023101-4066291	4023101	4066291	126004_0_0-4023101-4066291	GCA_002206285.2_ASM220628v2_genomic	NJFL02000001.1	Chromosome	126004_0_0__4057397_4058351_1	188201_0_12__484576_486529_1	clade3	287	Proteobacteria	Gammaproteobacteria	Pseudomonadales	Pseudomonadaceae	-	Pseudomonas	Pseudomonas aeruginosa	Cluster0-0	Cluster1-0	Cluster2-1	Cluster3-10	Cluster4-24
77339_0_13-116230-238044	116230	238044	154555_0_0-1917013-2042720	GCA_001086655.1_ASM108665v1_genomic	LFMO01000014.1		77339_0_13__235840_236794_1	188201_0_12__484576_486529_1	clade3	287	Proteobacteria	Gammaproteobacteria	Pseudomonadales	Pseudomonadaceae	-	Pseudomonas	Pseudomonas aeruginosa	Cluster0-0	Cluster1-0	Cluster2-1	Cluster3-10	Cluster4-24
70407_0_0-6523045-6647587	6523045	6647587	154555_0_0-1917013-2042720	GCA_000829255.1_ASM82925v1_genomic	AP014646.1		70407_0_0__6525351_6526305_-1	188201_0_12__484576_486529_1	clade3	287	Proteobacteria	Gammaproteobacteria	Pseudomonadales	Pseudomonadaceae	-	Pseudomonas	Pseudomonas aeruginosa	Cluster0-0	Cluster1-0	Cluster2-1	Cluster3-10	Cluster4-24
70408_0_0-6487028-6611570	6487028	6611570	154555_0_0-1917013-2042720	GCA_000829275.1_ASM82927v1_genomic	AP014622.1		70408_0_0__6489334_6490288_-1	188201_0_12__484576_486529_1	clade3	287	Proteobacteria	Gammaproteobacteria	Pseudomonadales	Pseudomonadaceae	-	Pseudomonas	Pseudomonas aeruginosa	Cluster0-0	Cluster1-0	Cluster2-1	Cluster3-10	Cluster4-24
167575_0_0-4251835-4370989	4251835	4370989	167575_0_0-4251835-4370989	GCA_003324275.1_ASM332427v1_genomic	QMGP01000001.1	Chromosome	167575_0_0__4254141_4255095_-1	188201_0_12__484576_486529_1	clade3	287	Proteobacteria	Gammaproteobacteria	Pseudomonadales	Pseudomonadaceae	-	Pseudomonas	Pseudomonas aeruginosa	Cluster0-0	Cluster1-0	Cluster2-1	Cluster3-10	Cluster4-24
54415_0_1-1254090-1376959	1254090	1376959	54415_0_1-1254090-1376959	GCA_000480805.1_Pseu_aeru_BL17_V1_genomic	KI518823.1	Chromosome	54415_0_1__1256396_1257350_-1	188201_0_12__484576_486529_1	clade3	1402558	Proteobacteria	Gammaproteobacteria	Pseudomonadales	Pseudomonadaceae	-	Pseudomonas	Pseudomonas aeruginosa BL17	Cluster0-0	Cluster1-0	Cluster2-1	Cluster3-10	Cluster4-24
148779_0_0-6428318-6551176	6428318	6551176	54415_0_1-1254090-1376959	GCA_002812905.1_ASM281290v1_genomic	CP025055.1		148779_0_0__6430624_6431578_-1	188201_0_12__484576_486529_1	clade3	287	Proteobacteria	Gammaproteobacteria	Pseudomonadales	Pseudomonadaceae	-	Pseudomonas	Pseudomonas aeruginosa	Cluster0-0	Cluster1-0	Cluster2-1	Cluster3-10	Cluster4-24
120574_0_0-6714712-6839254	6714712	6839254	154555_0_0-1917013-2042720	GCA_002085755.1_ASM208575v1_genomic	CP020603.1		120574_0_0__6717018_6717972_-1	188201_0_12__484576_486529_1	clade3	287	Proteobacteria	Gammaproteobacteria	Pseudomonadales	Pseudomonadaceae	-	Pseudomonas	Pseudomonas aeruginosa	Cluster0-0	Cluster1-0	Cluster2-1	Cluster3-10	Cluster4-24
112183_0_0-3427711-3550578	3427711	3550578	54415_0_1-1254090-1376959	GCA_001874975.1_ASM187497v1_genomic	MPBQ01000001.1		112183_0_0__3547319_3548273_1	188201_0_12__484576_486529_1	clade3	287	Proteobacteria	Gammaproteobacteria	Pseudomonadales	Pseudomonadaceae	-	Pseudomonas	Pseudomonas aeruginosa	Cluster0-0	Cluster1-0	Cluster2-1	Cluster3-10	Cluster4-24
148780_0_0-6428354-6551212	6428354	6551212	154555_0_0-1917013-2042720	GCA_002812925.1_ASM281292v1_genomic	CP025056.1		148780_0_0__6430660_6431614_-1	188201_0_12__484576_486529_1	clade3	287	Proteobacteria	Gammaproteobacteria	Pseudomonadales	Pseudomonadaceae	-	Pseudomonas	Pseudomonas aeruginosa	Cluster0-0	Cluster1-0	Cluster2-1	Cluster3-10	Cluster4-24
112175_0_0-3816834-3939703	3816834	3939703	154555_0_0-1917013-2042720	GCA_001874805.1_ASM187480v1_genomic	MPBS01000001.1		112175_0_0__3819140_3820094_-1	188201_0_12__484576_486529_1	clade3	287	Proteobacteria	Gammaproteobacteria	Pseudomonadales	Pseudomonadaceae	-	Pseudomonas	Pseudomonas aeruginosa	Cluster0-0	Cluster1-0	Cluster2-1	Cluster3-10	Cluster4-24
170396_0_104-34579-59377	34579	59377	170396_0_104-34579-59377	GCA_003411975.1_ASM341197v1_genomic	QVDJ01000003.1	Chromosome	170396_0_104__46409_47360_-1	202154_0_363__8363_10298_-1	clade4	287	Proteobacteria	Gammaproteobacteria	Pseudomonadales	Pseudomonadaceae	-	Pseudomonas	Pseudomonas aeruginosa	Cluster0-0	Cluster1-0	Cluster2-1	Cluster3-1	Cluster4-43
170174_0_205-37238-62038	37238	62038	170396_0_104-34579-59377	GCA_003402275.1_ASM340227v1_genomic	PXUH01000120.1		170174_0_205__49070_50021_-1	202154_0_363__8363_10298_-1	clade4	287	Proteobacteria	Gammaproteobacteria	Pseudomonadales	Pseudomonadaceae	-	Pseudomonas	Pseudomonas aeruginosa	Cluster0-0	Cluster1-0	Cluster2-1	Cluster3-1	Cluster4-43
256142_0_2-178154-202952	178154	202952	170396_0_104-34579-59377	GCA_004375285.1_ASM437528v1_genomic	RWUW01000011.1		256142_0_2__190172_191123_1	202154_0_363__8363_10298_-1	clade4	287	Proteobacteria	Gammaproteobacteria	Pseudomonadales	Pseudomonadaceae	-	Pseudomonas	Pseudomonas aeruginosa	Cluster0-0	Cluster1-0	Cluster2-1	Cluster3-1	Cluster4-43
94677_0_1-185004-209802	185004	209802	170396_0_104-34579-59377	GCA_001453545.1_WH-SGI-V-07678_genomic	LLRY01000002.1		94677_0_1__197022_197973_1	202154_0_363__8363_10298_-1	clade4	287	Proteobacteria	Gammaproteobacteria	Pseudomonadales	Pseudomonadaceae	-	Pseudomonas	Pseudomonas aeruginosa	Cluster0-0	Cluster1-0	Cluster2-1	Cluster3-1	Cluster4-43
68774_0_0-34544-59342	34544	59342	170396_0_104-34579-59377	GCA_000792265.1_AZPAE15028_genomic	JTNS01000001.1		68774_0_0__46374_47325_-1	202154_0_363__8363_10298_-1	clade4	287	Proteobacteria	Gammaproteobacteria	Pseudomonadales	Pseudomonadaceae	-	Pseudomonas	Pseudomonas aeruginosa	Cluster0-0	Cluster1-0	Cluster2-1	Cluster3-1	Cluster4-43
170177_0_91-178134-202934	178134	202934	113668_0_62-35759-60557	GCA_003402335.1_ASM340233v1_genomic	PXUG01000016.1		170177_0_91__190152_191103_1	202154_0_363__8363_10298_-1	clade4	287	Proteobacteria	Gammaproteobacteria	Pseudomonadales	Pseudomonadaceae	-	Pseudomonas	Pseudomonas aeruginosa	Cluster0-0	Cluster1-0	Cluster2-1	Cluster3-1	Cluster4-43
113668_0_62-35759-60557	35759	60557	113668_0_62-35759-60557	GCA_001910215.1_ASM191021v1_genomic	MPUN01000155.1	Chromosome	113668_0_62__47589_48540_-1	202154_0_363__8363_10298_-1	clade4	287	Proteobacteria	Gammaproteobacteria	Pseudomonadales	Pseudomonadaceae	-	Pseudomonas	Pseudomonas aeruginosa	Cluster0-0	Cluster1-0	Cluster2-1	Cluster3-1	Cluster4-43
154770_0_77-34558-59358	34558	59358	113668_0_62-35759-60557	GCA_002976195.1_ASM297619v1_genomic	PPDQ01000008.1		154770_0_77__46390_47341_-1	202154_0_363__8363_10298_-1	clade4	287	Proteobacteria	Gammaproteobacteria	Pseudomonadales	Pseudomonadaceae	-	Pseudomonas	Pseudomonas aeruginosa	Cluster0-0	Cluster1-0	Cluster2-1	Cluster3-1	Cluster4-43
210698_0_3-184533-209334	184533	209334	170396_0_104-34579-59377	GCA_003975125.1_ASM397512v1_genomic	RXCG01000012.1		210698_0_3__196551_197502_1	202154_0_363__8363_10298_-1	clade4	287	Proteobacteria	Gammaproteobacteria	Pseudomonadales	Pseudomonadaceae	-	Pseudomonas	Pseudomonas aeruginosa	Cluster0-0	Cluster1-0	Cluster2-1	Cluster3-1	Cluster4-43
210768_0_2-44366-69165	44366	69165	113668_0_62-35759-60557	GCA_003976545.1_ASM397654v1_genomic	RXEV01000011.1		210768_0_2__56196_57147_-1	202154_0_363__8363_10298_-1	clade4	287	Proteobacteria	Gammaproteobacteria	Pseudomonadales	Pseudomonadaceae	-	Pseudomonas	Pseudomonas aeruginosa	Cluster0-0	Cluster1-0	Cluster2-1	Cluster3-1	Cluster4-43
60518_0_122-166019-190817	166019	190817	113668_0_62-35759-60557	GCA_000611995.2_PA99_1.0_genomic	KK111973.1		60518_0_122__178037_178988_1	202154_0_363__8363_10298_-1	clade4	1437873	Proteobacteria	Gammaproteobacteria	Pseudomonadales	Pseudomonadaceae	-	Pseudomonas	Pseudomonas aeruginosa PA99	Cluster0-0	Cluster1-0	Cluster2-1	Cluster3-1	Cluster4-43
68896_0_332-12240-37038	12240	37038	113668_0_62-35759-60557	GCA_000794705.1_AZPAE14698_genomic	JTXH01000051.1		68896_0_332__24070_25021_-1	202154_0_363__8363_10298_-1	clade4	287	Proteobacteria	Gammaproteobacteria	Pseudomonadales	Pseudomonadaceae	-	Pseudomonas	Pseudomonas aeruginosa	Cluster0-0	Cluster1-0	Cluster2-1	Cluster3-1	Cluster4-43
93379_0_20-21838-32604	21838	32604	93378_0_8-37834-48912	GCA_001423825.1_Leaf351_genomic	LMPK01000021.1		93379_0_20__23741_24692_1			1736348	Actinobacteria	Actinomycetia	Micrococcales	Microbacteriaceae	-	Microbacterium	Microbacterium sp. Leaf351	Cluster0-0	Cluster1-32
198082_0_1272-37536-62334	37536	62334	198082_0_1272-37536-62334	GCA_900495945.1_24276_2_285_genomic	UFMO01000011.1	Chromosome	198082_0_1272__49366_50317_-1	202154_0_363__8363_10298_-1	clade4	470	Proteobacteria	Gammaproteobacteria	Pseudomonadales	Moraxellaceae	-	Acinetobacter	Acinetobacter baumannii	Cluster0-0	Cluster1-0	Cluster2-1	Cluster3-1	Cluster4-43
291135_0_71-35224-60022	35224	60022	170396_0_104-34579-59377	GCA_007021965.1_ASM702196v1_genomic	VJNL01000007.1		291135_0_71__47054_48005_-1	202154_0_363__8363_10298_-1	clade4	287	Proteobacteria	Gammaproteobacteria	Pseudomonadales	Pseudomonadaceae	-	Pseudomonas	Pseudomonas aeruginosa	Cluster0-0	Cluster1-0	Cluster2-1	Cluster3-1	Cluster4-43
154771_0_88-34558-59358	34558	59358	170396_0_104-34579-59377	GCA_002976215.1_ASM297621v1_genomic	PPDR01000009.1		154771_0_88__46390_47341_-1	202154_0_363__8363_10298_-1	clade4	287	Proteobacteria	Gammaproteobacteria	Pseudomonadales	Pseudomonadaceae	-	Pseudomonas	Pseudomonas aeruginosa	Cluster0-0	Cluster1-0	Cluster2-1	Cluster3-1	Cluster4-43
122017_0_0-3290641-3315439	3290641	3315439	170396_0_104-34579-59377	GCA_002117025.1_ASM211702v1_genomic	CP015649.1		122017_0_0__3302659_3303610_1	202154_0_363__8363_10298_-1	clade4	287	Proteobacteria	Gammaproteobacteria	Pseudomonadales	Pseudomonadaceae	-	Pseudomonas	Pseudomonas aeruginosa	Cluster0-0	Cluster1-0	Cluster2-1	Cluster3-1	Cluster4-43
11487_0_2182-6227-12117	6227	12117	11487_0_2182-6227-12117	OVKZ01.1	OVKZ01002183.1	Plasmid	11487_0_2182__6368_7313_1	153427_0_13__45330_47013_1	clade3									Cluster0-0	Cluster1-1	Cluster2-5	Cluster3-5	Cluster4-14	Cluster5-13
70043_0_0-3541254-3552776	3541254	3552776	70043_0_0-3541254-3552776	GCA_000820685.1_CLCgenomics_genomic	HG977526.1	Chromosome	70043_0_0__3550213_3551155_-1	255603_0_14__60321_62247_-1	clade3	470	Proteobacteria	Gammaproteobacteria	Pseudomonadales	Moraxellaceae	-	Acinetobacter	Acinetobacter baumannii	Cluster0-0	Cluster1-0	Cluster2-2	Cluster3-2	Cluster4-6
1628_0_14971-200866-234711	200866	234711	1628_0_14971-200866-234711	MDSY01.2	MDSY01113986.1	Chromosome	1628_0_14971__213880_214819_1	148114_0_3__41617_43519_-1	clade3									Cluster0-0	Cluster1-1	Cluster2-5	Cluster3-5	Cluster4-41
102656_0_0-3698574-3704153	3698574	3704153	102656_0_0-3698574-3704153	GCA_001650215.1_ASM165021v1_genomic	CP015726.1	Chromosome	102656_0_0__3701177_3702116_-1	88215_0_59__24419_26039_1	clade2	1841249	Actinobacteria	Actinomycetia	Streptomycetales	Streptomycetaceae	-	Streptomyces	Streptomyces sp. RTd22	Cluster0-0	Cluster1-2	Cluster2-7	Cluster3-11	Cluster4-16
95104_0_11-1138880-1254551	1138880	1254551	95104_0_11-1138880-1254551	GCA_001465445.1_ADP0v1_genomic	LKAX01000011.1	Chromosome	95104_0_11__1248245_1249181_1	317237_0_159__36992_38927_-1	clade4	47660	Proteobacteria	-	-	-	-	-	Pseudomonas sp. ADP	Cluster0-0	Cluster1-0	Cluster2-1	Cluster3-10	Cluster4-0
128146_0_65-10716-71438	10716	71438	128146_0_65-10716-71438	GCA_002257695.1_ASM225769v1_genomic	LSLL01000066.1	Plasmid	128146_0_65__12108_13038_1	246807_0_33__259209_261330_-1	clade1	1123286	Firmicutes	Negativicutes	Selenomonadales	Sporomusaceae	-	Sporomusa	Sporomusa acidovorans DSM 3132	Cluster0-0
299848_0_1-5038-37455	5038	37455	299848_0_1-5038-37455	GCA_008693825.1_ASM869382v1_genomic	CP044072.1	Plasmid	299848_0_1__6133_7063_1	70888_0_106__85684_87895_1	clade1	47885	Proteobacteria	Gammaproteobacteria	Pseudomonadales	Pseudomonadaceae	-	Pseudomonas	Pseudomonas oryzihabitans	Cluster0-0	Cluster1-0	Cluster2-1	Cluster3-1	Cluster4-0	Cluster5-0
272529_0_8-339817-354707	339817	354707	272529_0_8-339817-354707	GCA_900634425.1_3259STDY5912447-2_genomic	CAAAFK010000009.1	Chromosome	272529_0_8__343326_344256_1	102507_0_116__7846_9526_1	clade3	60552	Proteobacteria	Betaproteobacteria	Burkholderiales	Burkholderiaceae	-	Burkholderia	Burkholderia vietnamiensis	Cluster0-0	Cluster1-0	Cluster2-0	Cluster3-0
254960_0_25-19346-27860	19346	27860	254960_0_25-19346-27860	GCA_004348685.1_ASM434868v1_genomic	SMKO01000123.1	Chromosome	254960_0_25__20233_21163_1	102507_0_116__7846_9526_1	clade3	1848322	Actinobacteria	Actinomycetia	Streptosporangiales	Streptosporangiaceae	-	Nonomuraea	Nonomuraea deserti	Cluster0-0	Cluster1-2	Cluster2-7	Cluster3-13	Cluster4-30
183655_0_19-95551-156273	95551	156273	183655_0_19-95551-156273	GCA_900101845.1_IMG-taxon_2622736588_annotated_assembly_genomic	FNAM01000003.1	Plasmid	183655_0_19__96943_97873_1	246807_0_33__259209_261330_-1	clade1	112900	Firmicutes	Negativicutes	Selenomonadales	Sporomusaceae	-	Sporomusa	Sporomusa acidovorans	Cluster0-0
260755_0_5-187470-193269	187470	193269	260755_0_5-187470-193269	GCA_004768545.1_ASM476854v1_genomic	CP038639.1	Plasmid	260755_0_5__189320_190250_-1			96344	Proteobacteria	Betaproteobacteria	Burkholderiales	Burkholderiaceae	-	Cupriavidus	Cupriavidus oxalaticus	Cluster0-0	Cluster1-1	Cluster2-4	Cluster3-3	Cluster4-12
55614_0_80-63919-71000	63919	71000	256007_0_10-18746-25827	GCA_000507325.1_P.putidaOUS82_v1_genomic	AZBL01000081.1		55614_0_80__64389_65316_1	102507_0_116__7846_9526_1	clade3	1410669	Proteobacteria	Gammaproteobacteria	Pseudomonadales	Pseudomonadaceae	-	Pseudomonas	Pseudomonas putida OUS82	Cluster0-0	Cluster1-0	Cluster2-0	Cluster3-0
256007_0_10-18746-25827	18746	25827	256007_0_10-18746-25827	GCA_004372595.1_ASM437259v1_genomic	RWQM01000003.1	Chromosome	256007_0_10__24431_25358_-1	102507_0_116__7846_9526_1	clade3	287	Proteobacteria	Gammaproteobacteria	Pseudomonadales	Pseudomonadaceae	-	Pseudomonas	Pseudomonas aeruginosa	Cluster0-0	Cluster1-0	Cluster2-0	Cluster3-0
168604_0_0-3045130-3061498	3045130	3061498	168604_0_0-3045130-3061498	GCA_003351765.1_ASM335176v1_genomic	CP031229.1	Chromosome	168604_0_0__3052538_3053465_-1	191977_0_30__226979_229082_1	clade2	2283195	Actinobacteria	Actinomycetia	Micrococcales	Ornithinimicrobiaceae	-	Ornithinimicrobium	Ornithinimicrobium sp. AMA3305	Cluster0-0	Cluster1-0	Cluster2-0	Cluster3-0	Cluster4-19	Cluster5-31
256010_0_22-2775-9856	2775	9856	256010_0_22-2775-9856	GCA_004372645.1_ASM437264v1_genomic	RWQS01000009.1	Uncertain - plasmid or chromosomal	256010_0_22__8460_9387_-1	102507_0_116__7846_9526_1	clade3	287	Proteobacteria	Gammaproteobacteria	Pseudomonadales	Pseudomonadaceae	-	Pseudomonas	Pseudomonas aeruginosa	Cluster0-0	Cluster1-0	Cluster2-0	Cluster3-0
256021_0_17-2608-9689	2608	9689	256021_0_17-2608-9689	GCA_004372875.1_ASM437287v1_genomic	RWQQ01000003.1	Chromosome	256021_0_17__8293_9220_-1	102507_0_116__7846_9526_1	clade3	287	Proteobacteria	Gammaproteobacteria	Pseudomonadales	Pseudomonadaceae	-	Pseudomonas	Pseudomonas aeruginosa	Cluster0-0	Cluster1-0	Cluster2-0	Cluster3-0
256009_0_2-2608-9689	2608	9689	256009_0_2-2608-9689	GCA_004372635.1_ASM437263v1_genomic	RWQP01000011.1	Uncertain - plasmid or chromosomal	256009_0_2__8293_9220_-1	102507_0_116__7846_9526_1	clade3	287	Proteobacteria	Gammaproteobacteria	Pseudomonadales	Pseudomonadaceae	-	Pseudomonas	Pseudomonas aeruginosa	Cluster0-0	Cluster1-0	Cluster2-0	Cluster3-0
256058_0_19-2608-9689	2608	9689	256058_0_19-2608-9689	GCA_004373595.1_ASM437359v1_genomic	RWQV01000009.1	Uncertain - plasmid or chromosomal	256058_0_19__8293_9220_-1	102507_0_116__7846_9526_1	clade3	287	Proteobacteria	Gammaproteobacteria	Pseudomonadales	Pseudomonadaceae	-	Pseudomonas	Pseudomonas aeruginosa	Cluster0-0	Cluster1-0	Cluster2-0	Cluster3-0
256311_0_1-19398-26479	19398	26479	256311_0_1-19398-26479	GCA_004378685.1_ASM437868v1_genomic	RWVK01000011.1	Plasmid	256311_0_1__25083_26010_-1	102507_0_116__7846_9526_1	clade3	287	Proteobacteria	Gammaproteobacteria	Pseudomonadales	Pseudomonadaceae	-	Pseudomonas	Pseudomonas aeruginosa	Cluster0-0	Cluster1-0	Cluster2-0	Cluster3-0
256057_0_18-2608-9689	2608	9689	256057_0_18-2608-9689	GCA_004373585.1_ASM437358v1_genomic	RWQU01000009.1	Uncertain - plasmid or chromosomal	256057_0_18__8293_9220_-1	102507_0_116__7846_9526_1	clade3	287	Proteobacteria	Gammaproteobacteria	Pseudomonadales	Pseudomonadaceae	-	Pseudomonas	Pseudomonas aeruginosa	Cluster0-0	Cluster1-0	Cluster2-0	Cluster3-0
256022_0_1-2608-9689	2608	9689	256022_0_1-2608-9689	GCA_004372905.1_ASM437290v1_genomic	RWQT01000010.1	Uncertain - plasmid or chromosomal	256022_0_1__8293_9220_-1	102507_0_116__7846_9526_1	clade3	287	Proteobacteria	Gammaproteobacteria	Pseudomonadales	Pseudomonadaceae	-	Pseudomonas	Pseudomonas aeruginosa	Cluster0-0	Cluster1-0	Cluster2-0	Cluster3-0
256023_0_2-18714-25795	18714	25795	256023_0_2-18714-25795	GCA_004372915.1_ASM437291v1_genomic	RWQR01000011.1	Plasmid	256023_0_2__24399_25326_-1	102507_0_116__7846_9526_1	clade3	287	Proteobacteria	Gammaproteobacteria	Pseudomonadales	Pseudomonadaceae	-	Pseudomonas	Pseudomonas aeruginosa	Cluster0-0	Cluster1-0	Cluster2-0	Cluster3-0
256008_0_15-2629-9710	2629	9710	256008_0_15-2629-9710	GCA_004372615.1_ASM437261v1_genomic	RWQN01000008.1	Uncertain - plasmid or chromosomal	256008_0_15__8314_9241_-1	102507_0_116__7846_9526_1	clade3	287	Proteobacteria	Gammaproteobacteria	Pseudomonadales	Pseudomonadaceae	-	Pseudomonas	Pseudomonas aeruginosa	Cluster0-0	Cluster1-0	Cluster2-0	Cluster3-0
201654_0_1-24308-44919	24308	44919	155960_0_1-26774-47677	GCA_003359505.2_ASM335950v2_genomic	CP033562.1		201654_0_1__32384_33308_1	255603_0_14__60321_62247_-1	clade3	106654	Proteobacteria	Gammaproteobacteria	Pseudomonadales	Moraxellaceae	-	Acinetobacter	Acinetobacter nosocomialis	Cluster0-0	Cluster1-0	Cluster2-2	Cluster3-2	Cluster4-6
42272_0_1-8811-24147	8811	24147	42272_0_1-8811-24147	GCA_000191665.1_ecmda7_genomic	CM001143.1	Plasmid	42272_0_1__9117_10041_1	102507_0_116__7846_9526_1	clade3	981367								Cluster0-0	Cluster1-0	Cluster2-0	Cluster3-0
168948_0_1-24308-44919	24308	44919	155960_0_1-26774-47677	GCA_003359505.1_ASM335950v1_genomic	QFYG01000002.1		168948_0_1__32384_33308_1	255603_0_14__60321_62247_-1	clade3	106654	Proteobacteria	Gammaproteobacteria	Pseudomonadales	Moraxellaceae	-	Acinetobacter	Acinetobacter nosocomialis	Cluster0-0	Cluster1-0	Cluster2-2	Cluster3-2	Cluster4-6
116596_0_193-30518-35166	30518	35166	116596_0_193-30518-35166	GCA_001993005.1_ASM199300v1_genomic	MUVF01000180.1	Uncertain - plasmid or chromosomal	116596_0_193__31959_32874_-1	170186_0_27__36762_38466_-1	clade3	95486	Proteobacteria	Betaproteobacteria	Burkholderiales	Burkholderiaceae	-	Burkholderia	Burkholderia cenocepacia	Cluster0-0	Cluster1-1	Cluster2-4	Cluster3-3	Cluster4-3	Cluster5-11
116601_0_56-31748-36396	31748	36396	116595_0_193-67949-72597	GCA_001993115.1_ASM199311v1_genomic	MUVP01000020.1		116601_0_56__33189_34104_-1	170186_0_27__36762_38466_-1	clade3	95486	Proteobacteria	Betaproteobacteria	Burkholderiales	Burkholderiaceae	-	Burkholderia	Burkholderia cenocepacia	Cluster0-0	Cluster1-1	Cluster2-4	Cluster3-3	Cluster4-3	Cluster5-11
116595_0_193-67949-72597	67949	72597	116595_0_193-67949-72597	GCA_001992995.1_ASM199299v1_genomic	MUVD01000114.1	Uncertain - plasmid or chromosomal	116595_0_193__70242_71157_1	170186_0_27__36762_38466_-1	clade3	95486	Proteobacteria	Betaproteobacteria	Burkholderiales	Burkholderiaceae	-	Burkholderia	Burkholderia cenocepacia	Cluster0-0	Cluster1-1	Cluster2-4	Cluster3-3	Cluster4-3	Cluster5-11
112505_0_3-139065-183169	139065	183169	112505_0_3-139065-183169	GCA_001882845.1_ASM188284v1_genomic	MEBK01000004.1	Chromosome	112505_0_3__167208_168123_-1	87452_0_38__81897_83904_1	clade4	101571	Proteobacteria	Betaproteobacteria	Burkholderiales	Burkholderiaceae	-	Burkholderia	Burkholderia ubonensis	Cluster0-0	Cluster1-1	Cluster2-4	Cluster3-7
272524_0_2-410993-423120	410993	423120	272524_0_2-410993-423120	GCA_900631665.1_3723STDY6437370_genomic	UZVW01000002.1	Chromosome	272524_0_2__420765_421680_1	170186_0_27__36762_38466_-1	clade3	179879	Proteobacteria	Betaproteobacteria	Burkholderiales	Burkholderiaceae	-	Burkholderia	Burkholderia anthina	Cluster0-0	Cluster1-1	Cluster2-4	Cluster3-3	Cluster4-3	Cluster5-11
116639_0_12-30886-35534	30886	35534	116595_0_193-67949-72597	GCA_001993875.1_ASM199387v1_genomic	MUVN01000020.1		116639_0_12__32327_33242_-1	170186_0_27__36762_38466_-1	clade3	95486	Proteobacteria	Betaproteobacteria	Burkholderiales	Burkholderiaceae	-	Burkholderia	Burkholderia cenocepacia	Cluster0-0	Cluster1-1	Cluster2-4	Cluster3-3	Cluster4-3	Cluster5-11
297273_0_25-7267-30294	7267	30294	297273_0_25-7267-30294	GCA_008085085.1_ASM808508v1_genomic	VSDW01000007.1	Chromosome	297273_0_25__28647_29562_-1	255603_0_14__60321_62247_-1	clade3	714	Proteobacteria	Gammaproteobacteria	Pasteurellales	Pasteurellaceae	-	Aggregatibacter	Aggregatibacter actinomycetemcomitans	Cluster0-0	Cluster1-0	Cluster2-12
116597_0_59-65462-70110	65462	70110	116595_0_193-67949-72597	GCA_001993035.1_ASM199303v1_genomic	MUVG01000055.1		116597_0_59__67755_68670_1	170186_0_27__36762_38466_-1	clade3	95486	Proteobacteria	Betaproteobacteria	Burkholderiales	Burkholderiaceae	-	Burkholderia	Burkholderia cenocepacia	Cluster0-0	Cluster1-1	Cluster2-4	Cluster3-3	Cluster4-3	Cluster5-11
116640_0_155-65461-70109	65461	70109	116595_0_193-67949-72597	GCA_001993895.1_ASM199389v1_genomic	MUVQ01000108.1		116640_0_155__67754_68669_1	170186_0_27__36762_38466_-1	clade3	95486	Proteobacteria	Betaproteobacteria	Burkholderiales	Burkholderiaceae	-	Burkholderia	Burkholderia cenocepacia	Cluster0-0	Cluster1-1	Cluster2-4	Cluster3-3	Cluster4-3	Cluster5-11
116691_0_133-55625-60273	55625	60273	116595_0_193-67949-72597	GCA_001994915.1_ASM199491v1_genomic	MUVX01000117.1		116691_0_133__57918_58833_1	170186_0_27__36762_38466_-1	clade3	95486	Proteobacteria	Betaproteobacteria	Burkholderiales	Burkholderiaceae	-	Burkholderia	Burkholderia cenocepacia	Cluster0-0	Cluster1-1	Cluster2-4	Cluster3-3	Cluster4-3	Cluster5-11
97529_0_46-373016-407916	373016	407916	72381_0_0-2361609-2396509	GCA_001526875.1_ASM152687v1_genomic	LPAS01000047.1		97529_0_46__391975_392890_1	87452_0_38__81897_83904_1	clade4	101571	Proteobacteria	Betaproteobacteria	Burkholderiales	Burkholderiaceae	-	Burkholderia	Burkholderia ubonensis	Cluster0-0	Cluster1-1	Cluster2-4	Cluster3-7
116611_0_12-29895-34543	29895	34543	116596_0_193-30518-35166	GCA_001993315.1_ASM199331v1_genomic	MUVO01000018.1		116611_0_12__31336_32251_-1	170186_0_27__36762_38466_-1	clade3	95486	Proteobacteria	Betaproteobacteria	Burkholderiales	Burkholderiaceae	-	Burkholderia	Burkholderia cenocepacia	Cluster0-0	Cluster1-1	Cluster2-4	Cluster3-3	Cluster4-3	Cluster5-11
97590_0_54-304143-348247	304143	348247	97590_0_54-304143-348247	GCA_001528095.1_ASM152809v1_genomic	LPBK01000055.1	Chromosome	97590_0_54__332286_333201_-1	87452_0_38__81897_83904_1	clade4	101571	Proteobacteria	Betaproteobacteria	Burkholderiales	Burkholderiaceae	-	Burkholderia	Burkholderia ubonensis	Cluster0-0	Cluster1-1	Cluster2-4	Cluster3-7
116636_0_163-30220-34868	30220	34868	116594_0_4-65331-69979	GCA_001993805.1_ASM199380v1_genomic	MUVE01000113.1		116636_0_163__31661_32576_-1	170186_0_27__36762_38466_-1	clade3	95486	Proteobacteria	Betaproteobacteria	Burkholderiales	Burkholderiaceae	-	Burkholderia	Burkholderia cenocepacia	Cluster0-0	Cluster1-1	Cluster2-4	Cluster3-3	Cluster4-3	Cluster5-11
67974_0_0-5460949-5495849	5460949	5495849	67974_0_0-5460949-5495849	GCA_000774765.1_BPK_genomic	KN323054.1	Chromosome	67974_0_0__5475976_5476891_-1	87452_0_38__81897_83904_1	clade4	1435992	Proteobacteria	Betaproteobacteria	Burkholderiales	Burkholderiaceae	-	Burkholderia	Burkholderia pseudomallei MSHR1357	Cluster0-0	Cluster1-1	Cluster2-4	Cluster3-7
116689_0_1-29499-34147	29499	34147	116596_0_193-30518-35166	GCA_001994875.1_ASM199487v1_genomic	MUVI01000012.1		116689_0_1__30940_31855_-1	170186_0_27__36762_38466_-1	clade3	95486	Proteobacteria	Betaproteobacteria	Burkholderiales	Burkholderiaceae	-	Burkholderia	Burkholderia cenocepacia	Cluster0-0	Cluster1-1	Cluster2-4	Cluster3-3	Cluster4-3	Cluster5-11
116594_0_4-65331-69979	65331	69979	116594_0_4-65331-69979	GCA_001992965.1_ASM199296v1_genomic	MUVC01000011.1	Uncertain - plasmid or chromosomal	116594_0_4__67624_68539_1	170186_0_27__36762_38466_-1	clade3	95486	Proteobacteria	Betaproteobacteria	Burkholderiales	Burkholderiaceae	-	Burkholderia	Burkholderia cenocepacia	Cluster0-0	Cluster1-1	Cluster2-4	Cluster3-3	Cluster4-3	Cluster5-11
97543_0_69-304378-348482	304378	348482	97543_0_69-304378-348482	GCA_001527165.1_ASM152716v1_genomic	LPAP01000070.1	Chromosome	97543_0_69__332521_333436_-1	87452_0_38__81897_83904_1	clade4	101571	Proteobacteria	Betaproteobacteria	Burkholderiales	Burkholderiaceae	-	Burkholderia	Burkholderia ubonensis	Cluster0-0	Cluster1-1	Cluster2-4	Cluster3-7
116642_0_106-30061-34709	30061	34709	116594_0_4-65331-69979	GCA_001993925.1_ASM199392v1_genomic	MUVS01000033.1		116642_0_106__31502_32417_-1	170186_0_27__36762_38466_-1	clade3	95486	Proteobacteria	Betaproteobacteria	Burkholderiales	Burkholderiaceae	-	Burkholderia	Burkholderia cenocepacia	Cluster0-0	Cluster1-1	Cluster2-4	Cluster3-3	Cluster4-3	Cluster5-11
116641_0_85-65548-70196	65548	70196	116594_0_4-65331-69979	GCA_001993905.1_ASM199390v1_genomic	MUVR01000064.1		116641_0_85__67841_68756_1	170186_0_27__36762_38466_-1	clade3	95486	Proteobacteria	Betaproteobacteria	Burkholderiales	Burkholderiaceae	-	Burkholderia	Burkholderia cenocepacia	Cluster0-0	Cluster1-1	Cluster2-4	Cluster3-3	Cluster4-3	Cluster5-11
116593_0_15-29561-34209	29561	34209	116594_0_4-65331-69979	GCA_001992955.1_ASM199295v1_genomic	MUVB01000025.1		116593_0_15__31002_31917_-1	170186_0_27__36762_38466_-1	clade3	95486	Proteobacteria	Betaproteobacteria	Burkholderiales	Burkholderiaceae	-	Burkholderia	Burkholderia cenocepacia	Cluster0-0	Cluster1-1	Cluster2-4	Cluster3-3	Cluster4-3	Cluster5-11
105431_0_0-5509-47024	5509	47024	105431_0_0-5509-47024	GCA_001718595.1_ASM171859v1_genomic	CP013407.1	Chromosome	105431_0_0__25084_25999_1	87452_0_38__81897_83904_1	clade4	57975	Proteobacteria	Betaproteobacteria	Burkholderiales	Burkholderiaceae	-	Burkholderia	Burkholderia thailandensis	Cluster0-0	Cluster1-1	Cluster2-4	Cluster3-7
72381_0_0-2361609-2396509	2361609	2396509	72381_0_0-2361609-2396509	GCA_000970935.1_BBL_NCF_genomic	CM003196.1	Chromosome	72381_0_0__2380568_2381483_1	87452_0_38__81897_83904_1	clade4	1249469	Proteobacteria	Betaproteobacteria	Burkholderiales	Burkholderiaceae	-	Burkholderia	Burkholderia pseudomallei MSHR1328	Cluster0-0	Cluster1-1	Cluster2-4	Cluster3-7
9799_0_99-12549-21735	12549	21735	10153_0_886-32715-41918	OQGX01.1	OQGX01000100.1		9799_0_99__20018_20933_-1	347342_0_5__28168_30319_1	clade1									Cluster0-0	Cluster1-18
116590_0_84-24140-28788	24140	28788	116594_0_4-65331-69979	GCA_001992895.1_ASM199289v1_genomic	MUUU01000023.1		116590_0_84__25581_26496_-1	170186_0_27__36762_38466_-1	clade3	95486	Proteobacteria	Betaproteobacteria	Burkholderiales	Burkholderiaceae	-	Burkholderia	Burkholderia cenocepacia	Cluster0-0	Cluster1-1	Cluster2-4	Cluster3-3	Cluster4-3	Cluster5-11
213400_0_2-133731-170122	133731	170122	213400_0_2-133731-170122	GCA_004125865.1_ASM412586v1_genomic	QWEX01000003.1	Chromosome	213400_0_2__139685_140600_-1	170186_0_27__36762_38466_-1	clade3	95485	Proteobacteria	Betaproteobacteria	Burkholderiales	Burkholderiaceae	-	Burkholderia	Burkholderia stabilis	Cluster0-0	Cluster1-1	Cluster2-4	Cluster3-3	Cluster4-3	Cluster5-11
151143_0_376-40996-47232	40996	47232	151103_0_303-40996-47232	GCA_002883325.1_MPR-R5A_genomic	POFZ01000043.1		151143_0_376__41203_42115_1	102507_0_116__7846_9526_1	clade3	2070626	Proteobacteria	Gammaproteobacteria	Pseudomonadales	Pseudomonadaceae	-	Pseudomonas	Pseudomonas sp. MPR-R5A	Cluster0-0	Cluster1-0	Cluster2-0	Cluster3-0
151103_0_303-40996-47232	40996	47232	151103_0_303-40996-47232	GCA_002882535.1_MPBC4-3_genomic	POFS01000009.1	Plasmid	151103_0_303__41203_42115_1	102507_0_116__7846_9526_1	clade3	2070619	Proteobacteria	Gammaproteobacteria	Pseudomonadales	Pseudomonadaceae	-	Pseudomonas	Pseudomonas sp. MPBC4-3	Cluster0-0	Cluster1-0	Cluster2-0	Cluster3-0
70320_0_0-3980959-4007427	3980959	4007427	70320_0_0-3980959-4007427	GCA_000826965.4_ASM82696v4_genomic	CP010518.4	Chromosome	70320_0_0__3991869_3992781_1	87452_0_38__81897_83904_1	clade4	93218	Proteobacteria	Betaproteobacteria	Burkholderiales	Burkholderiaceae	-	Pandoraea	Pandoraea apista	Cluster0-0	Cluster1-0	Cluster2-1	Cluster3-26
73961_0_0-4008499-4034967	4008499	4034967	73961_0_0-4008499-4034967	GCA_001010785.2_ASM101078v2_genomic	CP011279.2	Chromosome	73961_0_0__4019409_4020321_1	87452_0_38__81897_83904_1	clade4	93218	Proteobacteria	Betaproteobacteria	Burkholderiales	Burkholderiaceae	-	Pandoraea	Pandoraea apista	Cluster0-0	Cluster1-0	Cluster2-1	Cluster3-26
74639_0_0-338071-364539	338071	364539	74639_0_0-338071-364539	GCA_001027265.1_ASM102726v1_genomic	CP011501.1	Chromosome	74639_0_0__348981_349893_1	87452_0_38__81897_83904_1	clade4	93218	Proteobacteria	Betaproteobacteria	Burkholderiales	Burkholderiaceae	-	Pandoraea	Pandoraea apista	Cluster0-0	Cluster1-0	Cluster2-1	Cluster3-26
151179_0_339-40996-47232	40996	47232	151103_0_303-40996-47232	GCA_002884045.1_MPR-R5B_genomic	POGD01000006.1		151179_0_339__41203_42115_1	102507_0_116__7846_9526_1	clade3	2070630	Proteobacteria	Gammaproteobacteria	Pseudomonadales	Pseudomonadaceae	-	Pseudomonas	Pseudomonas sp. MPR-R5B	Cluster0-0	Cluster1-0	Cluster2-0	Cluster3-0
98547_0_0-2538225-2554933	2538225	2554933	98547_0_0-2538225-2554933	GCA_001548095.1_Gm3709_assembly_1.0_genomic	AP014815.1	Chromosome	98547_0_0__2540441_2541347_1	211416_0_7__124683_126549_1	clade3	1615909	Cyanobacteria	-	Chroococcales	Chroococcaceae	-	Geminocystis	Geminocystis sp. NIES-3708	Cluster0-0	Cluster1-17
128175_0_3-9367-45904	9367	45904	128175_0_3-9367-45904	GCA_002258285.1_ASM225828v1_genomic	NOYE01000035.1	Plasmid	128175_0_3__44043_44949_-1	102507_0_116__7846_9526_1	clade3	2022507	Actinobacteria	Actinomycetia	Corynebacteriales	Nocardiaceae	-	Rhodococcus	Rhodococcus sp. 06-418-5	Cluster0-0	Cluster1-2	Cluster2-11
126627_0_9-201231-293170	201231	293170	126627_0_9-201231-293170	GCA_002223135.1_ASM222313v1_genomic	NKFH01000007.1	Chromosome	126627_0_9__217523_218429_1	170186_0_27__36762_38466_-1	clade3	2015355	Proteobacteria	Betaproteobacteria	Burkholderiales	Burkholderiaceae	-	Burkholderia	Burkholderia sp. AU33423	Cluster0-0	Cluster1-1	Cluster2-4	Cluster3-3	Cluster4-3	Cluster5-11
67425_0_22-73321-91627	73321	91627	67425_0_22-73321-91627	GCA_000761055.1_R_fas_LMG3623_genomic	JMEN01000023.1	Chromosome	67425_0_22__74215_75121_1	102507_0_116__7846_9526_1	clade3	1219015	Actinobacteria	Actinomycetia	Corynebacteriales	Nocardiaceae	-	Rhodococcus	Rhodococcus fascians NBRC 12155 = LMG 3623	Cluster0-0	Cluster1-2	Cluster2-11
147523_0_8-18609-66800	18609	66800	147523_0_8-18609-66800	GCA_002786165.1_ASM278616v1_genomic	PEQK01000017.1		147523_0_8__19278_20178_1			459	Proteobacteria	Gammaproteobacteria	Legionellales	Legionellaceae	-	Legionella	Legionella sp.
101473_0_2-86214-103675	86214	103675	67424_0_27-104753-122213	GCA_001620305.1_ASM162030v1_genomic	CP015237.1		101473_0_2__101868_102756_-1	102507_0_116__7846_9526_1	clade3	1051973	Actinobacteria	Actinomycetia	Corynebacteriales	Nocardiaceae	-	Rhodococcus	Rhodococcus fascians D188	Cluster0-0	Cluster1-2	Cluster2-11
152624_0_4-83603-89363	83603	89363	152604_0_1-83605-89365	GCA_002918935.1_ASM291893v1_genomic	PQLX01000013.1		152624_0_4__88025_88913_-1	102507_0_116__7846_9526_1	clade3	35703	Proteobacteria	Gammaproteobacteria	Enterobacterales	Enterobacteriaceae	-	Citrobacter	Citrobacter amalonaticus	Cluster0-0	Cluster1-0	Cluster2-0	Cluster3-0
152604_0_1-83605-89365	83605	89365	152604_0_1-83605-89365	GCA_002918535.1_ASM291853v1_genomic	PQMA01000010.1	Plasmid	152604_0_1__88027_88915_-1	102507_0_116__7846_9526_1	clade3	35703	Proteobacteria	Gammaproteobacteria	Enterobacterales	Enterobacteriaceae	-	Citrobacter	Citrobacter amalonaticus	Cluster0-0	Cluster1-0	Cluster2-0	Cluster3-0
67421_0_20-80717-98178	80717	98178	128197_0_23-510029-527524	GCA_000760975.1_R_fas_D188_genomic	JMET01000021.1		67421_0_20__81637_82525_1	102507_0_116__7846_9526_1	clade3	1051973	Actinobacteria	Actinomycetia	Corynebacteriales	Nocardiaceae	-	Rhodococcus	Rhodococcus fascians D188	Cluster0-0	Cluster1-2	Cluster2-11
152650_0_2-49352-55112	49352	55112	152604_0_1-83605-89365	GCA_002919495.1_ASM291949v1_genomic	PQLZ01000011.1		152650_0_2__53774_54662_-1	102507_0_116__7846_9526_1	clade3	35703	Proteobacteria	Gammaproteobacteria	Enterobacterales	Enterobacteriaceae	-	Citrobacter	Citrobacter amalonaticus	Cluster0-0	Cluster1-0	Cluster2-0	Cluster3-0
67423_0_1-52832-70293	52832	70293	67423_0_1-52832-70293	GCA_000761015.1_R_fas_LMG3605_genomic	JMEP01000002.1	Plasmid	67423_0_1__68486_69374_-1	102507_0_116__7846_9526_1	clade3	1443902	Actinobacteria	Actinomycetia	Corynebacteriales	Nocardiaceae	-	Rhodococcus	Rhodococcus fascians LMG 3605	Cluster0-0	Cluster1-2	Cluster2-11
152605_0_15-83603-89363	83603	89363	152605_0_15-83603-89363	GCA_002918555.1_ASM291855v1_genomic	PQMB01000009.1	Plasmid	152605_0_15__88025_88913_-1	102507_0_116__7846_9526_1	clade3	35703	Proteobacteria	Gammaproteobacteria	Enterobacterales	Enterobacteriaceae	-	Citrobacter	Citrobacter amalonaticus	Cluster0-0	Cluster1-0	Cluster2-0	Cluster3-0
286652_0_6-227534-261818	227534	261818	286652_0_6-227534-261818	GCA_006210265.1_ASM621026v1_genomic	VCNC01000004.1	Chromosome	286652_0_6__245391_246273_1			2578120	Proteobacteria	Deltaproteobacteria	Desulfovibrionales	Desulfovibrionaceae	-	Desulfovibrio	Desulfovibrio sp. UCD-KL4C	Cluster0-0	Cluster1-0	Cluster2-14
196956_0_64-2738-17820	2738	17820	196956_0_64-2738-17820	GCA_900482125.1_17651_3_87_genomic	UDGY01000049.1	Plasmid	196956_0_64__6562_7444_-1	67797_0_144__32903_35003_-1	clade1	562	Proteobacteria	Gammaproteobacteria	Enterobacterales	Enterobacteriaceae	-	Escherichia	Escherichia coli	Cluster0-0	Cluster1-0	Cluster2-0	Cluster3-0	Cluster4-4	Cluster5-9
295319_0_22-255689-271931	255689	271931	295319_0_22-255689-271931	GCA_007786475.1_ASM778647v1_genomic	VNJJ01000003.1		295319_0_22__267463_268339_1			1289167	Firmicutes	Bacilli	Bacillales	Paenibacillaceae	-	Cohnella	Cohnella sp. G13
117636_0_0-681336-720659	681336	720659	117636_0_0-681336-720659	GCA_002018565.1_ASM201856v1_genomic	MKQF01000001.1	Chromosome	117636_0_0__682074_682947_1	184269_0_29__39135_41631_1	clade4	670	Proteobacteria	Gammaproteobacteria	Vibrionales	Vibrionaceae	-	Vibrio	Vibrio parahaemolyticus	Cluster0-0	Cluster1-0	Cluster2-3	Cluster3-4	Cluster4-7	Cluster5-4
105770_0_72-25145-64694	25145	64694	105770_0_72-25145-64694	GCA_001726435.1_ASM172643v1_genomic	MIQX01000073.1	Chromosome	105770_0_72__25883_26756_1	184269_0_29__39135_41631_1	clade4	670	Proteobacteria	Gammaproteobacteria	Vibrionales	Vibrionaceae	-	Vibrio	Vibrio parahaemolyticus	Cluster0-0	Cluster1-0	Cluster2-3	Cluster3-4	Cluster4-7	Cluster5-4
65037_0_45-378939-418442	378939	418442	65037_0_45-378939-418442	GCA_000707105.2_ASM70710v2_genomic	JNTA02000007.1	Chromosome	65037_0_45__416832_417705_-1	184269_0_29__39135_41631_1	clade4	670	Proteobacteria	Gammaproteobacteria	Vibrionales	Vibrionaceae	-	Vibrio	Vibrio parahaemolyticus	Cluster0-0	Cluster1-0	Cluster2-3	Cluster3-4	Cluster4-7	Cluster5-4
299865_0_0-2273310-2277976	2273310	2277976	299865_0_0-2273310-2277976	GCA_008694225.1_ASM869422v1_genomic	CP043926.1	Chromosome	299865_0_0__2276204_2277071_-1	67797_0_144__32903_35003_-1	clade1	33059	Proteobacteria	Acidithiobacillia	Acidithiobacillales	Acidithiobacillaceae	-	Acidithiobacillus	Acidithiobacillus caldus	Cluster0-0	Cluster1-0	Cluster2-0	Cluster3-23
104545_0_2-118795-140562	118795	140562	104545_0_2-118795-140562	GCA_001696705.1_ASM169670v1_genomic	MBFH01000012.1		104545_0_2__134278_135139_-1	188699_0_5__199236_201378_-1	clade1	1465	Firmicutes	Bacilli	Bacillales	Paenibacillaceae	-	Brevibacillus	Brevibacillus laterosporus
237982_0_1823-11266-64158	11266	64158	237982_0_1823-11266-64158	mgm4706095.3	1823		237982_0_1823__12683_13541_1
238073_0_4984-19554-35184	19554	35184	238073_0_4984-19554-35184	mgm4743572.3	4984	Uncertain - plasmid or chromosomal	238073_0_4984__21388_22246_1	347342_0_5__28168_30319_1	clade1									Cluster0-0
133751_0_13-76816-82609	76816	82609	133751_0_13-76816-82609	GCA_002375575.1_ASM237557v1_genomic	DFMD01000036.1	Chromosome	133751_0_13__79897_80752_1	67797_0_144__32903_35003_-1	clade1									Cluster0-0	Cluster1-34
134112_0_0-37204-42997	37204	42997	134112_0_0-37204-42997	GCA_002382935.1_ASM238293v1_genomic	DFTL01000001.1	Chromosome	134112_0_0__39062_39917_-1	67797_0_144__32903_35003_-1	clade1									Cluster0-0	Cluster1-34
135754_0_30-40944-46737	40944	46737	133751_0_13-76816-82609	GCA_002416025.1_ASM241602v1_genomic	DIBO01000019.1		135754_0_30__44025_44880_1	67797_0_144__32903_35003_-1	clade1									Cluster0-0	Cluster1-34
314825_0_59-18926-29484	18926	29484	314825_0_59-18926-29484	GCA_009687865.1_ASM968786v1_genomic	BLAE01000060.1		314825_0_59__27589_28441_-1			150177	Actinobacteria	Actinomycetia	Streptosporangiales	Streptosporangiaceae	-	Acrocarpospora	Acrocarpospora macrocephala
161_0_130-48287-51481	48287	51481	161_0_130-48287-51481	BFBZ01.1	BFBZ01000131.1		161_0_130__50429_51275_-1	103575_0_34__116599_118579_1	clade2	410662	-	-	-	-	-	-	symbiont metagenome
129569_0_1-128185-157778	128185	157778	129569_0_1-128185-157778	GCA_002288525.1_ASM228852v1_genomic	CP023069.1	Plasmid	129569_0_1__130781_131621_-1			716928	Proteobacteria	Alphaproteobacteria	Rhizobiales	Rhizobiaceae	-	Ensifer	Ensifer sojae CCBAU 05684	Cluster0-0	Cluster1-1	Cluster2-5	Cluster3-12	Cluster4-13
159064_0_1-130437-161191	130437	161191	159064_0_1-130437-161191	GCA_003100575.1_ASM310057v1_genomic	CP029233.1	Plasmid	159064_0_1__133033_133873_-1			1128331	Proteobacteria	Alphaproteobacteria	Rhizobiales	Rhizobiaceae	-	Sinorhizobium	Sinorhizobium fredii CCBAU 45436	Cluster0-0	Cluster1-1	Cluster2-5	Cluster3-12	Cluster4-13
142926_0_0-1015516-1043938	1015516	1043938	142926_0_0-1015516-1043938	GCA_002586745.1_ASM258674v1_genomic	CP023817.1	Chromosome	142926_0_0__1029313_1030144_1	154374_0_36__441249_443529_-1	clade1	2033033	Proteobacteria	Gammaproteobacteria	Aeromonadales	Aeromonadaceae	-	Aeromonas	Aeromonas sp. CU5	Cluster0-0	Cluster1-0	Cluster2-2	Cluster3-8	Cluster4-20
287328_0_15-33230-60100	33230	60100	287328_0_15-33230-60100	GCA_006243315.1_ASM624331v1_genomic	NKWE01000021.1	Chromosome	287328_0_15__45426_46257_1	154374_0_36__441249_443529_-1	clade1	646	Proteobacteria	Gammaproteobacteria	Aeromonadales	Aeromonadaceae	-	Aeromonas	Aeromonas sobria	Cluster0-0	Cluster1-0	Cluster2-2	Cluster3-8	Cluster4-20
55491_0_0-5884-33647	5884	33647	55491_0_0-5884-33647	GCA_000504665.1_ASM50466v1_genomic	KI635560.1	Chromosome	55491_0_0__18081_18912_1	87452_0_38__81897_83904_1	clade4	886913	Proteobacteria	Betaproteobacteria	Burkholderiales	Burkholderiaceae	-	Burkholderia	Burkholderia cepacia Bu72	Cluster0-0	Cluster1-1	Cluster2-4	Cluster3-7
142892_0_17-29777-43970	29777	43970	142242_0_18-8754-22947	GCA_002584885.1_ASM258488v1_genomic	NUPS01000030.1		142892_0_17__30691_31513_1	188699_0_5__199236_201378_-1	clade1	1392	Firmicutes	Bacilli	Bacillales	Bacillaceae	-	Bacillus	Bacillus anthracis	Cluster0-0	Cluster1-3	Cluster2-9
142242_0_18-8754-22947	8754	22947	142242_0_18-8754-22947	GCA_002567755.1_ASM256775v1_genomic	NVBB01000027.1	Chromosome	142242_0_18__9668_10490_1	188699_0_5__199236_201378_-1	clade1	1392	Firmicutes	Bacilli	Bacillales	Bacillaceae	-	Bacillus	Bacillus anthracis	Cluster0-0	Cluster1-3	Cluster2-9
268165_0_0-2857143-2868045	2857143	2868045	268165_0_0-2857143-2868045	GCA_900538065.1_59617_E01_genomic	LS997867.1	Chromosome	268165_0_0__2865692_2866508_-1	252196_0_10__37629_39750_1	clade1	666	Proteobacteria	Gammaproteobacteria	Vibrionales	Vibrionaceae	-	Vibrio	Vibrio cholerae	Cluster0-0	Cluster1-0	Cluster2-3	Cluster3-4	Cluster4-45
46405_0_0-724121-730295	724121	730295	46405_0_0-724121-730295	GCA_000300275.1_ASM30027v1_genomic	AMRN01000001.1	Chromosome	46405_0_0__727266_728079_1	10911_0_337__22535_24566_-1	clade4	1177928	Proteobacteria	Alphaproteobacteria	Rhodospirillales	Rhodospirillaceae	-	Thalassospira	Thalassospira profundimaris WP0211	Cluster0-0	Cluster1-0	Cluster2-1	Cluster3-1	Cluster4-47
205707_0_2-72436-100189	72436	100189	248976_0_6-155017-182808	GCA_003860785.1_ASM386078v1_genomic	RDBD01000003.1		205707_0_2__97970_98777_-1	67797_0_144__32903_35003_-1	clade1	573	Proteobacteria	Gammaproteobacteria	Enterobacterales	Enterobacteriaceae	-	Klebsiella	Klebsiella pneumoniae	Cluster0-0	Cluster1-0	Cluster2-1	Cluster3-1	Cluster4-5
205484_0_3-69272-89671	69272	89671	205484_0_3-69272-89671	GCA_003856175.1_ASM385617v1_genomic	RQSF01000013.1	Chromosome	205484_0_3__86894_87701_-1	67797_0_144__32903_35003_-1	clade1	584	Proteobacteria	Gammaproteobacteria	Enterobacterales	Morganellaceae	-	Proteus	Proteus mirabilis	Cluster0-0	Cluster1-0	Cluster2-3	Cluster3-4	Cluster4-27
320906_0_2-886711-891878	886711	891878	320906_0_2-886711-891878	GCA_009883655.1_ASM988365v1_genomic	CP030264.1	Chromosome	320906_0_2__886808_887609_1	297859_0_8__24346_25990_1	clade3	106592	Proteobacteria	Alphaproteobacteria	Rhizobiales	Rhizobiaceae	-	Ensifer	Ensifer adhaerens	Cluster0-0	Cluster1-1	Cluster2-5	Cluster3-12	Cluster4-13
66732_0_2-652696-684122	652696	684122	66732_0_2-652696-684122	GCA_000745375.1_ASM74537v1_genomic	JQNS01000003.1	Plasmid	66732_0_2__679830_680631_-1	102507_0_116__7846_9526_1	clade3	39770	Proteobacteria	Gammaproteobacteria	Methylococcales	Methylococcaceae	-	Methylobacter	Methylobacter whittenburyi	Cluster0-0	Cluster1-0	Cluster2-1	Cluster3-1
121769_0_0-1126551-1155272	1126551	1155272	121769_0_0-1126551-1155272	GCA_002111065.1_ASM211106v1_genomic	CP018367.1	Chromosome	121769_0_0__1128612_1129410_1	246679_0_1__1766689_1768663_1	clade4	28450	Proteobacteria	Betaproteobacteria	Burkholderiales	Burkholderiaceae	-	Burkholderia	Burkholderia pseudomallei	Cluster0-0	Cluster1-1	Cluster2-4	Cluster3-3	Cluster4-8	Cluster5-6
101623_0_43-31-23853	31	23853	101623_0_43-31-23853	GCA_001623415.1_ASM162341v1_genomic	LAGV01000005.1	Chromosome	101623_0_43__22266_23064_-1	255603_0_14__60321_62247_-1	clade3	321	Proteobacteria	Gammaproteobacteria	Pseudomonadales	Pseudomonadaceae	-	Pseudomonas	Pseudomonas syringae pv. syringae	Cluster0-0	Cluster1-0	Cluster2-1	Cluster3-1	Cluster4-0	Cluster5-0	Cluster6-0	Cluster7-0
47052_0_92-31878-43755	31878	43755	47052_0_92-31878-43755	GCA_000314655.1_gacin32v1.0_genomic	AMZU01000093.1	Chromosome	47052_0_92__32683_33478_1	255603_0_14__60321_62247_-1	clade3	903920	Proteobacteria	Gammaproteobacteria	Pseudomonadales	Moraxellaceae	-	Acinetobacter	Acinetobacter baumannii Naval-113	Cluster0-0	Cluster1-0	Cluster2-2	Cluster3-2	Cluster4-6
61500_0_3-109807-157268	109807	157268	61500_0_3-109807-157268	GCA_000632475.2_ASM63247v2_genomic	CP007796.1	Plasmid	61500_0_3__138626_139418_-1	297859_0_8__24346_25990_1	clade3	192	Proteobacteria	Alphaproteobacteria	Rhodospirillales	Rhodospirillaceae	-	Azospirillum	Azospirillum brasilense	Cluster0-0	Cluster1-1	Cluster2-5	Cluster3-12
101923_0_0-3907267-3925073	3907267	3925073	101923_0_0-3907267-3925073	GCA_001633145.1_ASM163314v1_genomic	CP015421.1	Chromosome	101923_0_0__3908610_3909396_-1	110000_0_26__22768_24952_1	clade4	35806	Proteobacteria	Alphaproteobacteria	Rhodobacterales	Rhodobacteraceae	-	Rhodovulum	Rhodovulum sulfidophilum	Cluster0-0	Cluster1-14
123840_0_0-134018-142059	134018	142059	120774_0_74-19538-27588	GCA_002157835.1_ASM215783v1_genomic	CP020809.1		123840_0_0__140452_141238_-1	88215_0_59__24419_26039_1	clade2	482462	Actinobacteria	Actinomycetia	Corynebacteriales	Mycobacteriaceae	-	Mycobacterium	Mycobacterium dioxanotrophicus	Cluster0-0	Cluster1-2	Cluster2-8
56125_0_0-3948756-3966562	3948756	3966562	101923_0_0-3907267-3925073	GCA_000520135.2_ASM52013v2_genomic	DF260912.1		56125_0_0__3950099_3950885_-1	110000_0_26__22768_24952_1	clade4	1188256	Proteobacteria	Alphaproteobacteria	Rhodobacterales	Rhodobacteraceae	-	Rhodovulum	Rhodovulum sulfidophilum DSM 1374	Cluster0-0	Cluster1-14
101924_0_0-3949118-3966924	3949118	3966924	101923_0_0-3907267-3925073	GCA_001633165.1_ASM163316v1_genomic	CP015418.1		101924_0_0__3950461_3951247_-1	110000_0_26__22768_24952_1	clade4	1188256	Proteobacteria	Alphaproteobacteria	Rhodobacterales	Rhodobacteraceae	-	Rhodovulum	Rhodovulum sulfidophilum DSM 1374	Cluster0-0	Cluster1-14
200133_0_265-246639-290428	246639	290428	171188_0_1-246639-290428	plasmids_2018_11_04	CP031730.1		200133_0_265__262668_263451_-1	188699_0_5__199236_201378_-1	clade1	216778	Proteobacteria	Gammaproteobacteria	Xanthomonadales	Xanthomonadaceae	-	Stenotrophomonas	Stenotrophomonas rhizophila	Cluster0-0	Cluster1-3	Cluster2-9
171188_0_1-246639-290428	246639	290428	171188_0_1-246639-290428	GCA_003428805.1_ASM342880v1_genomic	CP031730.1	Chromosome	171188_0_1__262668_263451_-1	188699_0_5__199236_201378_-1	clade1	216778	Proteobacteria	Gammaproteobacteria	Xanthomonadales	Xanthomonadaceae	-	Stenotrophomonas	Stenotrophomonas rhizophila	Cluster0-0	Cluster1-3	Cluster2-9
93665_0_11-188-78469	188	78469	93665_0_11-188-78469	GCA_001429545.1_Soil787_genomic	LMSP01000012.1	Chromosome	93665_0_11__74854_75634_1			1736411	Firmicutes	Bacilli	Bacillales	Paenibacillaceae	-	Paenibacillus	Paenibacillus sp. Soil787	Cluster0-0	Cluster1-3	Cluster2-10
169535_0_10-26591-34941	26591	34941	169535_0_10-26591-34941	GCA_003387375.1_ASM338737v1_genomic	QUNG01000011.1		169535_0_10__32078_32840_1			491954	Proteobacteria	Gammaproteobacteria	Oceanospirillales	Oceanospirillaceae	-	Marinomonas	Marinomonas pollencensis
39994_0_0-2283737-2299282	2283737	2299282	39994_0_0-2283737-2299282	GCA_000021805.1_ASM2180v1_genomic	CP001287.1	Chromosome	39994_0_0__2298349_2299105_-1			41431	Cyanobacteria	-	Chroococcales	Aphanothecaceae	-	Rippkaea	Rippkaea orientalis PCC 8801	Cluster0-0	Cluster1-4
148948_0_0-4252369-4266404	4252369	4266404	148948_0_0-4252369-4266404	GCA_002833485.1_ASM283348v1_genomic	CP025122.1	Chromosome	148948_0_0__4253781_4254534_1	44640_0_0__1992990_1994841_-1	clade2	2053832	Firmicutes	Bacilli	Bacillales	Bacillaceae	-	Bacillus	Bacillus sp. HBCD-sjtu	Cluster0-0	Cluster1-3	Cluster2-6	Cluster3-9
172086_0_87-35854-43289	35854	43289	242529_0_12-22755-30970	GCA_003464885.1_ASM346488v1_genomic	QSAB01000019.1		172086_0_87__41598_42327_-1	252196_0_10__37629_39750_1	clade1	562	Proteobacteria	Gammaproteobacteria	Enterobacterales	Enterobacteriaceae	-	Escherichia	Escherichia coli	Cluster0-0	Cluster1-0	Cluster2-0	Cluster3-0	Cluster4-9
168941_0_0-95322-114652	95322	114652	331560_0_1-10053-30393	GCA_003359375.1_ASM335937v1_genomic	QFYF01000001.1		168941_0_0__112101_112827_-1	67797_0_144__32903_35003_-1	clade1	106654	Proteobacteria	Gammaproteobacteria	Pseudomonadales	Moraxellaceae	-	Acinetobacter	Acinetobacter nosocomialis	Cluster0-0	Cluster1-0	Cluster2-2	Cluster3-2	Cluster4-2	Cluster5-17
201651_0_0-95322-114652	95322	114652	331560_0_1-10053-30393	GCA_003359375.2_ASM335937v2_genomic	CP033557.1		201651_0_0__112101_112827_-1	67797_0_144__32903_35003_-1	clade1	106654	Proteobacteria	Gammaproteobacteria	Pseudomonadales	Moraxellaceae	-	Acinetobacter	Acinetobacter nosocomialis	Cluster0-0	Cluster1-0	Cluster2-2	Cluster3-2	Cluster4-2	Cluster5-17
300522_0_17-37880-43671	37880	43671	300522_0_17-37880-43671	GCA_008806585.1_ASM880658v1_genomic	WAAS01000018.1	Plasmid	300522_0_17__39523_40246_1	88215_0_59__24419_26039_1	clade2	2650410	Actinobacteria	Actinomycetia	Micromonosporales	Micromonosporaceae	-	Micromonospora	Micromonospora sp. AMSO12t	Cluster0-0
316404_0_0-348028-370973	348028	370973	194516_0_2-4742756-4765701	GCA_009730435.1_ASM973043v1_genomic	CP046320.1		316404_0_0__368129_368849_-1	191977_0_30__226979_229082_1	clade2	2054	Actinobacteria	Actinomycetia	Corynebacteriales	Gordoniaceae	-	Gordonia	Gordonia bronchialis	Cluster0-0	Cluster1-50
40123_0_0-4734239-4757184	4734239	4757184	194516_0_2-4742756-4765701	GCA_000024785.1_ASM2478v1_genomic	CP001802.1		40123_0_0__4736364_4737084_1	191977_0_30__226979_229082_1	clade2	526226	Actinobacteria	Actinomycetia	Corynebacteriales	Gordoniaceae	-	Gordonia	Gordonia bronchialis DSM 43247	Cluster0-0	Cluster1-50
70042_0_0-3535166-3546250	3535166	3546250	70042_0_0-3535166-3546250	GCA_000820665.1_CLCgenomics_genomic	HG977522.1	Chromosome	70042_0_0__3544751_3545471_-1	255603_0_14__60321_62247_-1	clade3	470	Proteobacteria	Gammaproteobacteria	Pseudomonadales	Moraxellaceae	-	Acinetobacter	Acinetobacter baumannii	Cluster0-0	Cluster1-0	Cluster2-2	Cluster3-2	Cluster4-6
194516_0_2-4742756-4765701	4742756	4765701	194516_0_2-4742756-4765701	GCA_900450805.1_50279_D02_genomic	UGHB01000001.1	Chromosome	194516_0_2__4744881_4745601_1	191977_0_30__226979_229082_1	clade2	2054	Actinobacteria	Actinomycetia	Corynebacteriales	Gordoniaceae	-	Gordonia	Gordonia bronchialis	Cluster0-0	Cluster1-50
166662_0_97-28887-36265	28887	36265	242707_0_12-22755-30970	GCA_003301735.1_ASM330173v1_genomic	NRWO01000028.1		166662_0_97__30349_31063_1	252196_0_10__37629_39750_1	clade1	562	Proteobacteria	Gammaproteobacteria	Enterobacterales	Enterobacteriaceae	-	Escherichia	Escherichia coli	Cluster0-0	Cluster1-0	Cluster2-0	Cluster3-0	Cluster4-9
168944_0_0-102733-116129	102733	116129	168944_0_0-102733-116129	GCA_003359435.1_ASM335943v1_genomic	QFYC01000001.1	Chromosome	168944_0_0__114480_115194_-1	67797_0_144__32903_35003_-1	clade1	106654	Proteobacteria	Gammaproteobacteria	Pseudomonadales	Moraxellaceae	-	Acinetobacter	Acinetobacter nosocomialis	Cluster0-0	Cluster1-0	Cluster2-2	Cluster3-8	Cluster4-10
201653_0_0-102733-116129	102733	116129	168944_0_0-102733-116129	GCA_003359435.2_ASM335943v2_genomic	CP033572.1		201653_0_0__114480_115194_-1	67797_0_144__32903_35003_-1	clade1	106654	Proteobacteria	Gammaproteobacteria	Pseudomonadales	Moraxellaceae	-	Acinetobacter	Acinetobacter nosocomialis	Cluster0-0	Cluster1-0	Cluster2-2	Cluster3-8	Cluster4-10
211677_0_1260-147184-150656	147184	150656	211677_0_1260-147184-150656	GCA_003997555.1_ASM399755v1_genomic	RZTV01000009.1	Plasmid	211677_0_1260__148115_148826_1	297859_0_8__24346_25990_1	clade3	2496795	Proteobacteria	Alphaproteobacteria	Rhizobiales	Phyllobacteriaceae	-	Mesorhizobium	Mesorhizobium sp. M1A.T.Ca.IN.004.03.1.1	Cluster0-0	Cluster1-1	Cluster2-5	Cluster3-12	Cluster4-13
295408_0_11-27076-32300	27076	32300	295408_0_11-27076-32300	GCA_007828365.1_ASM782836v1_genomic	VIUP01000012.1	Plasmid	295408_0_11__28899_29610_-1	297859_0_8__24346_25990_1	clade3	2572678	Proteobacteria	Alphaproteobacteria	Rhizobiales	Rhizobiaceae	-	Rhizobium	Rhizobium sp. SJZ105	Cluster0-0	Cluster1-1	Cluster2-5	Cluster3-12	Cluster4-13
168940_0_0-3764010-3792303	3764010	3792303	168940_0_0-3764010-3792303	GCA_003359355.1_ASM335935v1_genomic	QFYD01000001.1	Chromosome	168940_0_0__3790372_3791080_-1	255603_0_14__60321_62247_-1	clade3	106654	Proteobacteria	Gammaproteobacteria	Pseudomonadales	Moraxellaceae	-	Acinetobacter	Acinetobacter nosocomialis	Cluster0-0	Cluster1-0	Cluster2-2	Cluster3-2	Cluster4-2	Cluster5-21
201650_0_0-3764010-3792303	3764010	3792303	168940_0_0-3764010-3792303	GCA_003359355.2_ASM335935v2_genomic	CP033545.1		201650_0_0__3790372_3791080_-1	255603_0_14__60321_62247_-1	clade3	106654	Proteobacteria	Gammaproteobacteria	Pseudomonadales	Moraxellaceae	-	Acinetobacter	Acinetobacter nosocomialis	Cluster0-0	Cluster1-0	Cluster2-2	Cluster3-2	Cluster4-2	Cluster5-21
103065_0_27-48640-62147	48640	62147	103065_0_27-48640-62147	GCA_001659815.1_ASM165981v1_genomic	LXYC01000046.1	Plasmid	103065_0_27__57582_58290_1	102507_0_116__7846_9526_1	clade3	562	Proteobacteria	Gammaproteobacteria	Enterobacterales	Enterobacteriaceae	-	Escherichia	Escherichia coli	Cluster0-0	Cluster1-0	Cluster2-0	Cluster3-0
287199_0_84-71690-84706	71690	84706	287199_0_84-71690-84706	GCA_006237145.1_ASM623714v1_genomic	SQLE01000083.1	Plasmid	287199_0_84__71754_72462_1	102507_0_116__7846_9526_1	clade3	562	Proteobacteria	Gammaproteobacteria	Enterobacterales	Enterobacteriaceae	-	Escherichia	Escherichia coli	Cluster0-0	Cluster1-0	Cluster2-0	Cluster3-0
93107_0_356-12756-24613	12756	24613	93107_0_356-12756-24613	GCA_001418135.1_ASM141813v1_genomic	LIPQ01000042.1	Chromosome	93107_0_356__18019_18724_1			193461	Actinobacteria	Actinomycetia	Streptomycetales	Streptomycetaceae	-	Streptomyces	Streptomyces aureus	Cluster0-0	Cluster1-2	Cluster2-7	Cluster3-13	Cluster4-15
53484_0_5-1269017-1278687	1269017	1278687	53484_0_5-1269017-1278687	GCA_000459775.1_Esch_coli_KOEGE_61_174a_V1_genomic	KE701346.1	Chromosome	53484_0_5__1277853_1278555_-1	102507_0_116__7846_9526_1	clade3	1281164	Proteobacteria	Gammaproteobacteria	Enterobacterales	Enterobacteriaceae	-	Escherichia	Escherichia coli KOEGE 61 (174a)	Cluster0-0	Cluster1-0	Cluster2-0	Cluster3-0
135880_0_105-33175-40418	33175	40418	97934_0_0-101445-108821	GCA_002418525.1_ASM241852v1_genomic	DIEH01000133.1		135880_0_105__38261_38957_-1	252196_0_10__37629_39750_1	clade1									Cluster0-0	Cluster1-0	Cluster2-0	Cluster3-0	Cluster4-9
325956_0_1-138005-144526	138005	144526	325956_0_1-138005-144526	GCA_011019995.1_ASM1101999v1_genomic	SWZQ01000002.1	Chromosome	325956_0_1__139054_139747_-1	188699_0_5__199236_201378_-1	clade1									Cluster0-0	Cluster1-45
41453_0_29-71002-77523	71002	77523	325956_0_1-138005-144526	GCA_000171115.1_ASM17111v1_genomic	ABDT01000094.2		41453_0_29__75782_76475_1	188699_0_5__199236_201378_-1	clade1	447214	Firmicutes	Clostridia	Clostridiales	Clostridiaceae	-	Clostridium	Clostridium butyricum 5521	Cluster0-0	Cluster1-45
41956_0_9-609346-615867	609346	615867	325956_0_1-138005-144526	GCA_000182605.1_ASM18260v1_genomic	ACOM01000004.1		41956_0_9__610395_611088_-1	188699_0_5__199236_201378_-1	clade1	632245	Firmicutes	Clostridia	Clostridiales	Clostridiaceae	-	Clostridium	Clostridium butyricum E4 str. BoNT E BL5262	Cluster0-0	Cluster1-45
325930_0_0-132225-138746	132225	138746	325930_0_0-132225-138746	GCA_011017415.1_ASM1101741v1_genomic	SWXL01000001.1	Chromosome	325930_0_0__137005_137698_1	188699_0_5__199236_201378_-1	clade1									Cluster0-0	Cluster1-45
211239_0_4-164922-204020	164922	204020	211239_0_4-164922-204020	GCA_003987435.1_ASM398743v1_genomic	PIQG01000004.1	Chromosome	211239_0_4__166088_166772_1			337250	Proteobacteria	Gammaproteobacteria	Alteromonadales	Idiomarinaceae	-	Pseudidiomarina	Pseudidiomarina taiwanensis	Cluster0-0	Cluster1-0	Cluster2-2	Cluster3-29
254794_0_25-343894-366154	343894	366154	247529_0_0-867254-889514	GCA_004343765.1_ASM434376v1_genomic	PTXM01000003.1		254794_0_25__355768_356449_1	56232_0_2__2423052_2425026_-1	clade4	2094190	Proteobacteria	Betaproteobacteria	Burkholderiales	Burkholderiaceae	-	Burkholderia	Burkholderia sp. SRS-25	Cluster0-0	Cluster1-1	Cluster2-4	Cluster3-3	Cluster4-11
247529_0_0-867254-889514	867254	889514	247529_0_0-867254-889514	GCA_003704285.1_ASM370428v1_genomic	CP013390.1	Chromosome	247529_0_0__876960_877641_-1	56232_0_2__2423052_2425026_-1	clade4	488447	Proteobacteria	Betaproteobacteria	Burkholderiales	Burkholderiaceae	-	Burkholderia	Burkholderia contaminans	Cluster0-0	Cluster1-1	Cluster2-4	Cluster3-3	Cluster4-11
183926_0_2-4479691-4540984	4479691	4540984	183926_0_2-4479691-4540984	GCA_900104695.1_IMG-taxon_2690316367_annotated_assembly_genomic	FNSW01000001.1	Chromosome	183926_0_2__4480694_4481372_1			1882751	Firmicutes	Bacilli	Bacillales	Paenibacillaceae	-	Paenibacillus	Paenibacillus sp. GP183	Cluster0-0	Cluster1-3	Cluster2-10
71640_0_19-41311-50128	41311	50128	71640_0_19-41311-50128	GCA_000951835.2_FHI4_genomic	LM995927.1	Plasmid	71640_0_19__45169_45847_-1	102507_0_116__7846_9526_1	clade3	562	Proteobacteria	Gammaproteobacteria	Enterobacterales	Enterobacteriaceae	-	Escherichia	Escherichia coli	Cluster0-0	Cluster1-0	Cluster2-0	Cluster3-0
282554_0_5-84363-93180	84363	93180	282554_0_5-84363-93180	GCA_005043655.1_ASM504365v1_genomic	RRJN01000142.1	Plasmid	282554_0_5__88221_88899_-1	102507_0_116__7846_9526_1	clade3	562	Proteobacteria	Gammaproteobacteria	Enterobacterales	Enterobacteriaceae	-	Escherichia	Escherichia coli	Cluster0-0	Cluster1-0	Cluster2-0	Cluster3-0
196955_0_46-80038-88855	80038	88855	282554_0_5-84363-93180	GCA_900482115.1_17651_3_76_genomic	UELE01000019.1		196955_0_46__84320_84998_1	102507_0_116__7846_9526_1	clade3	562	Proteobacteria	Gammaproteobacteria	Enterobacterales	Enterobacteriaceae	-	Escherichia	Escherichia coli	Cluster0-0	Cluster1-0	Cluster2-0	Cluster3-0
156737_0_56-74486-83303	74486	83303	282554_0_5-84363-93180	GCA_003027715.1_ASM302771v1_genomic	PYQU01000019.1		156737_0_56__78768_79446_1	102507_0_116__7846_9526_1	clade3	562	Proteobacteria	Gammaproteobacteria	Enterobacterales	Enterobacteriaceae	-	Escherichia	Escherichia coli	Cluster0-0	Cluster1-0	Cluster2-0	Cluster3-0
286391_0_16-7615-13302	7615	13302	286391_0_16-7615-13302	GCA_005937945.1_ASM593794v1_genomic	VCCG01000005.1	Chromosome	286391_0_16__11830_12502_-1	255603_0_14__60321_62247_-1	clade3	2578110	Proteobacteria	Gammaproteobacteria	Pseudomonadales	Pseudomonadaceae	-	Pseudomonas	Pseudomonas sp. KBS0707	Cluster0-0	Cluster1-0	Cluster2-1	Cluster3-1
202080_0_182-30611-36728	30611	36728	202045_0_198-10601-16718	GCA_003700295.1_ASM370029v1_genomic	RBRG01000056.1		202080_0_182__31412_32084_1	255603_0_14__60321_62247_-1	clade3	319	Proteobacteria	Gammaproteobacteria	Pseudomonadales	Pseudomonadaceae	-	Pseudomonas	Pseudomonas savastanoi pv. phaseolicola	Cluster0-0	Cluster1-0	Cluster2-1	Cluster3-1
202045_0_198-10601-16718	10601	16718	202045_0_198-10601-16718	GCA_003699565.1_ASM369956v1_genomic	RBOM01000319.1	Chromosome	202045_0_198__11402_12074_1	255603_0_14__60321_62247_-1	clade3	318	Proteobacteria	Gammaproteobacteria	Pseudomonadales	Pseudomonadaceae	-	Pseudomonas	Pseudomonas savastanoi pv. glycinea	Cluster0-0	Cluster1-0	Cluster2-1	Cluster3-1
202157_0_19-30955-37072	30955	37072	202157_0_19-30955-37072	GCA_003701825.1_ASM370182v1_genomic	RBTC01000023.1	Chromosome	202157_0_19__31756_32428_1	255603_0_14__60321_62247_-1	clade3	319	Proteobacteria	Gammaproteobacteria	Pseudomonadales	Pseudomonadaceae	-	Pseudomonas	Pseudomonas savastanoi pv. phaseolicola	Cluster0-0	Cluster1-0	Cluster2-1	Cluster3-1
87362_0_57-7582-13197	7582	13197	87362_0_57-7582-13197	GCA_001294105.1_PphNPS3121_genomic	LGKW01000053.1	Chromosome	87362_0_57__11725_12397_-1	255603_0_14__60321_62247_-1	clade3	319	Proteobacteria	Gammaproteobacteria	Pseudomonadales	Pseudomonadaceae	-	Pseudomonas	Pseudomonas savastanoi pv. phaseolicola	Cluster0-0	Cluster1-0	Cluster2-1	Cluster3-1
92348_0_0-6338-11099	6338	11099	92348_0_0-6338-11099	GCA_001400605.1_PphICMP2740_genomic	LJQZ01000130.1	Chromosome	92348_0_0__9627_10299_-1	255603_0_14__60321_62247_-1	clade3	319	Proteobacteria	Gammaproteobacteria	Pseudomonadales	Pseudomonadaceae	-	Pseudomonas	Pseudomonas savastanoi pv. phaseolicola	Cluster0-0	Cluster1-0	Cluster2-1	Cluster3-1
202200_0_333-10599-16716	10599	16716	202157_0_19-30955-37072	GCA_003702805.1_ASM370280v1_genomic	RBUW01000368.1		202200_0_333__11400_12072_1	255603_0_14__60321_62247_-1	clade3	318	Proteobacteria	Gammaproteobacteria	Pseudomonadales	Pseudomonadaceae	-	Pseudomonas	Pseudomonas savastanoi pv. glycinea	Cluster0-0	Cluster1-0	Cluster2-1	Cluster3-1
122840_0_16-116376-121891	116376	121891	122840_0_16-116376-121892	GCA_002135235.1_ASM213523v1_genomic	NEGB01000007.1		122840_0_16__117842_118511_1	67797_0_144__32903_35003_-1	clade1	1977882								Cluster0-0	Cluster1-0	Cluster2-2	Cluster3-2	Cluster4-2	Cluster5-17
122840_0_16-116376-121892	116376	121892	122840_0_16-116376-121892	GCA_002135235.1_ASM213523v1_genomic	NEGB01000007.1	Chromosome	122840_0_16__117842_118511_1	67797_0_144__32903_35003_-1	clade1	1977882								Cluster0-0	Cluster1-0	Cluster2-2	Cluster3-2	Cluster4-2	Cluster5-17
336121_0_67-34208-47090	34208	47090	336121_0_67-34208-47090	GCA_012381455.1_PDT000557122.1_genomic	AASJDW010000068.1	Chromosome	336121_0_67__45488_46157_-1	67797_0_144__32903_35003_-1	clade1									Cluster0-0	Cluster1-0	Cluster2-0	Cluster3-0	Cluster4-4
209126_0_1-2863044-2896692	2863044	2896692	209126_0_1-2863044-2896692	GCA_900608115.1_ecoli023_genomic	UWXK01000001.1	Chromosome	209126_0_1__2865163_2865829_1	252196_0_10__37629_39750_1	clade1	562	Proteobacteria	Gammaproteobacteria	Enterobacterales	Enterobacteriaceae	-	Escherichia	Escherichia coli	Cluster0-0	Cluster1-0	Cluster2-0	Cluster3-0	Cluster4-9
194077_0_1-1174640-1183447	1174640	1183447	194077_0_1-1174640-1183447	GCA_900445455.1_53878_C01_genomic	UAQE01000001.1	Chromosome	194077_0_1__1175697_1176360_-1	188699_0_5__199236_201378_-1	clade1	2115968	Firmicutes	Bacilli	Bacillales	Bacillaceae	-	Lysinibacillus	Lysinibacillus capsici	Cluster0-0	Cluster1-3	Cluster2-9	Cluster3-19
54974_0_8-1861135-1868672	1861135	1868672	54974_0_8-1861135-1868672	GCA_000492435.1_Ente_cloa_UCI_12_V1_genomic	KI535469.1	Chromosome	54974_0_8__1867056_1867710_-1	252196_0_10__37629_39750_1	clade1	1812935	Proteobacteria	Gammaproteobacteria	Enterobacterales	Enterobacteriaceae	-	Enterobacter	Enterobacter roggenkampii	Cluster0-0	Cluster1-0	Cluster2-0	Cluster3-0	Cluster4-9
94783_0_23-43480-61207	43480	61207	94783_0_23-43480-61207	GCA_001455895.1_ASM145589v1_genomic	LNTE01000012.1	Chromosome	94783_0_23__59152_59794_-1	184269_0_29__39135_41631_1	clade4	318456	Proteobacteria	Gammaproteobacteria	Vibrionales	Vibrionaceae	-	Photobacterium	Photobacterium kishitanii	Cluster0-0	Cluster1-0	Cluster2-3	Cluster3-4	Cluster4-7	Cluster5-4
201651_0_0-3590511-3628322	3590511	3628322	168941_0_0-3590511-3628322	GCA_003359375.2_ASM335937v2_genomic	CP033557.1		201651_0_0__3626886_3627525_-1	255603_0_14__60321_62247_-1	clade3	106654	Proteobacteria	Gammaproteobacteria	Pseudomonadales	Moraxellaceae	-	Acinetobacter	Acinetobacter nosocomialis	Cluster0-0	Cluster1-0	Cluster2-2	Cluster3-2	Cluster4-2	Cluster5-21
168941_0_0-3590511-3628322	3590511	3628322	168941_0_0-3590511-3628322	GCA_003359375.1_ASM335937v1_genomic	QFYF01000001.1	Chromosome	168941_0_0__3626886_3627525_-1	255603_0_14__60321_62247_-1	clade3	106654	Proteobacteria	Gammaproteobacteria	Pseudomonadales	Moraxellaceae	-	Acinetobacter	Acinetobacter nosocomialis	Cluster0-0	Cluster1-0	Cluster2-2	Cluster3-2	Cluster4-2	Cluster5-21
325983_0_33-354645-371575	354645	371575	325983_0_33-354645-371575	GCA_011022235.1_ASM1102223v1_genomic	JAAIYP010000034.1	Chromosome	325983_0_33__359158_359794_1	113220_0_34__47568_49548_1	clade4									Cluster0-0
97934_0_0-101445-108821	101445	108821	97934_0_0-101445-108821	GCA_001535305.1_ASM153530v1_genomic	LRNT01000001.1	Chromosome	97934_0_0__105735_106365_-1	252196_0_10__37629_39750_1	clade1	143221	Proteobacteria	Gammaproteobacteria	Enterobacterales	Enterobacteriaceae	-	Salmonella	Salmonella enterica subsp. enterica serovar Tennessee	Cluster0-0	Cluster1-0	Cluster2-0	Cluster3-0	Cluster4-9
254540_0_7-7009-41611	7009	41611	254540_0_7-7009-41611	GCA_004334935.1_ASM433493v1_genomic	MWMK01000008.1	Plasmid	254540_0_7__8271_8895_1	103575_0_34__116599_118579_1	clade2	1245417	Proteobacteria	Betaproteobacteria	Burkholderiales	Burkholderiaceae	-	Paraburkholderia	Paraburkholderia strydomiana	Cluster0-0	Cluster1-1	Cluster2-4	Cluster3-3	Cluster4-12
169197_0_22-401811-474020	401811	474020	169197_0_22-401811-474020	GCA_003367175.1_ASM336717v1_genomic	QRGA01000003.1	Chromosome	169197_0_22__403345_403963_1	41838_0_0__1178236_1180108_1	clade3	2291023	Proteobacteria	Betaproteobacteria	Burkholderiales	Burkholderiaceae	-	Trinickia	Trinickia dinghuensis	Cluster0-0
255187_0_141-217471-221032	217471	221032	255187_0_141-217471-221032	GCA_004353535.1_ASM435353v1_genomic	SMNY01000003.1	Chromosome	255187_0_141__219355_219964_-1			2546443	Proteobacteria	Betaproteobacteria	Burkholderiales	Burkholderiaceae	-	Cupriavidus	Cupriavidus sp. L7L	Cluster0-0	Cluster1-1	Cluster2-4	Cluster3-3	Cluster4-12
42250_0_0-1267180-1278629	1267180	1278629	42250_0_0-1267180-1278629	GCA_000191145.1_ASM19114v1_genomic	CP002177.1	Chromosome	42250_0_0__1269164_1269764_1	71587_0_72__74896_76786_-1	clade4	871585								Cluster0-0	Cluster1-0	Cluster2-2	Cluster3-2	Cluster4-2	Cluster5-25
201652_0_0-101747-116377	101747	116377	168942_0_0-101747-116377	GCA_003359395.2_ASM335939v2_genomic	CP033550.1		201652_0_0__113490_114087_-1	67797_0_144__32903_35003_-1	clade1	106654	Proteobacteria	Gammaproteobacteria	Pseudomonadales	Moraxellaceae	-	Acinetobacter	Acinetobacter nosocomialis	Cluster0-0	Cluster1-0	Cluster2-2	Cluster3-8	Cluster4-10
196362_0_0-1643151-1653348	1643151	1653348	196362_0_0-1643151-1653348	GCA_900475815.1_46758_G01_genomic	LS483435.1	Chromosome	196362_0_0__1643762_1644359_1	41838_0_0__1178236_1180108_1	clade3	88719	Proteobacteria	Betaproteobacteria	Neisseriales	Neisseriaceae	-	Neisseria	Neisseria elongata subsp. glycolytica	Cluster0-0	Cluster1-6	Cluster2-23
157638_0_0-6348159-6423473	6348159	6423473	157638_0_0-6348159-6423473	GCA_003049825.1_ASM304982v1_genomic	CP027477.1	Chromosome	157638_0_0__6417757_6418354_-1	270769_0_5__149718_151731_-1	clade1	198620	Proteobacteria	Gammaproteobacteria	Pseudomonadales	Pseudomonadaceae	-	Pseudomonas	Pseudomonas koreensis	Cluster0-0	Cluster1-0	Cluster2-1	Cluster3-1	Cluster4-0	Cluster5-16	Cluster6-8
41728_0_139-104073-114266	104073	114266	69929_0_0-1216543-1226740	GCA_000176755.2_ASM17675v1_genomic	ADBF01000016.1		41728_0_139__104684_105281_1	41838_0_0__1178236_1180108_1	clade3	546263	Proteobacteria	Betaproteobacteria	Neisseriales	Neisseriaceae	-	Neisseria	Neisseria elongata subsp. glycolytica ATCC 29315	Cluster0-0	Cluster1-6	Cluster2-23
168942_0_0-101747-116377	101747	116377	168942_0_0-101747-116377	GCA_003359395.1_ASM335939v1_genomic	QFYE01000005.1	Chromosome	168942_0_0__113490_114087_-1	67797_0_144__32903_35003_-1	clade1	106654	Proteobacteria	Gammaproteobacteria	Pseudomonadales	Moraxellaceae	-	Acinetobacter	Acinetobacter nosocomialis	Cluster0-0	Cluster1-0	Cluster2-2	Cluster3-8	Cluster4-10
69929_0_0-1216543-1226740	1216543	1226740	69929_0_0-1216543-1226740	GCA_000818035.1_ASM81803v1_genomic	CP007726.1	Chromosome	69929_0_0__1217154_1217751_1	41838_0_0__1178236_1180108_1	clade3	546263	Proteobacteria	Betaproteobacteria	Neisseriales	Neisseriaceae	-	Neisseria	Neisseria elongata subsp. glycolytica ATCC 29315	Cluster0-0	Cluster1-6	Cluster2-23
194239_0_1-632641-667463	632641	667463	194239_0_1-632641-667463	GCA_900447605.1_31629_A01_genomic	UGJB01000004.1	Chromosome	194239_0_1__635120_635717_1	252196_0_10__37629_39750_1	clade1	550	Proteobacteria	Gammaproteobacteria	Enterobacterales	Enterobacteriaceae	-	Enterobacter	Enterobacter cloacae	Cluster0-0	Cluster1-0	Cluster2-0	Cluster3-0	Cluster4-9
6099_0_2113-3123-13086	3123	13086	12268_0_80-418-10429	OIWK01.1	OIWK01002114.1		6099_0_2113__8367_8961_-1	7858_0_899__6199_8767_1	clade1									Cluster0-0	Cluster1-22
16038_0_575-14842-18027	14842	18027	16038_0_575-14838-18031	UOOG01.1	UOOG01000576.1		16038_0_575__15818_16412_-1
279597_0_720-11733-21696	11733	21696	12268_0_80-418-10429	UZNV01.1	UZNV01000721.1		279597_0_720__15859_16453_1	7858_0_899__6199_8767_1	clade1									Cluster0-0	Cluster1-22
16038_0_575-14838-18031	14838	18031	16038_0_575-14838-18031	UOOG01.1	UOOG01000576.1		16038_0_575__15818_16412_-1
11774_0_339-42263-51999	42263	51999	11774_0_339-42263-51999	OVYK01.1	OVYK01000340.1	Uncertain - plasmid or chromosomal	11774_0_339__46163_46757_1	7858_0_899__6199_8767_1	clade1									Cluster0-0	Cluster1-22
92620_0_141-79775-89738	79775	89738	12268_0_80-418-10429	GCA_001406855.1_RIL183_genomic	CVRS01000142.1		92620_0_141__83901_84495_1	7858_0_899__6199_8767_1	clade1	360807	Firmicutes	Clostridia	Clostridiales	Lachnospiraceae	-	Roseburia	Roseburia inulinivorans	Cluster0-0	Cluster1-22
4483_0_312-9412-19374	9412	19374	12268_0_80-418-10429	OGLC01.1	OGLC01000313.1		4483_0_312__14655_15249_-1	7858_0_899__6199_8767_1	clade1									Cluster0-0	Cluster1-22
4398_0_1229-2002-11968	2002	11968	12268_0_80-418-10429	OGHV01.1	OGHV01001230.1		4398_0_1229__7245_7839_-1	7858_0_899__6199_8767_1	clade1									Cluster0-0	Cluster1-22
3078_0_603-3066-13028	3066	13028	12268_0_80-418-10429	ODKU01.1	ODKU01000604.1		3078_0_603__8309_8903_-1	7858_0_899__6199_8767_1	clade1									Cluster0-0	Cluster1-22
11678_0_330-2002-11965	2002	11965	12268_0_80-418-10429	OVST01.1	OVST01000331.1		11678_0_330__7246_7840_-1	7858_0_899__6199_8767_1	clade1									Cluster0-0	Cluster1-22
12268_0_80-418-10429	418	10429	12268_0_80-418-10429	OWTF01.1	OWTF01000081.1	Chromosome	12268_0_80__5661_6255_-1	7858_0_899__6199_8767_1	clade1									Cluster0-0	Cluster1-22
14486_0_17704-30504-40467	30504	40467	12268_0_80-418-10429	PVML01.1	PVML01017705.1		14486_0_17704__35748_36342_-1	7858_0_899__6199_8767_1	clade1									Cluster0-0	Cluster1-22
291913_0_59-63791-75170	63791	75170	291913_0_59-63791-75170	GCA_007559145.1_ASM755914v1_genomic	VMHM01000009.1	Chromosome	291913_0_59__66151_66733_1	104277_0_19__86310_88230_1	clade4	1196095	Proteobacteria	Gammaproteobacteria	Orbales	Orbaceae	-	Gilliamella	Gilliamella apicola	Cluster0-0
294204_0_0-446148-466294	446148	466294	294204_0_0-446148-466294	GCA_007163885.2_ASM716388v2_genomic	AP019517.2	Chromosome	294204_0_0__446956_447535_1	255603_0_14__60321_62247_-1	clade3	115555	Proteobacteria	Gammaproteobacteria	Oceanospirillales	Halomonadaceae	-	Halomonas	Halomonas axialensis	Cluster0-0	Cluster1-0	Cluster2-2	Cluster3-16	Cluster4-25
158868_0_0-2361752-2370860	2361752	2370860	158868_0_0-2361752-2370860	GCA_003085735.1_ASM308573v1_genomic	CP020034.1	Chromosome	158868_0_0__2369557_2370130_-1	320190_0_31__165040_166936_1	clade4	670	Proteobacteria	Gammaproteobacteria	Vibrionales	Vibrionaceae	-	Vibrio	Vibrio parahaemolyticus	Cluster0-0	Cluster1-0	Cluster2-3	Cluster3-6	Cluster4-50
320918_0_0-2433082-2442189	2433082	2442189	320918_0_0-2433082-2442189	GCA_009883895.1_ASM988389v1_genomic	CP034305.1	Chromosome	320918_0_0__2440886_2441459_-1	320190_0_31__165040_166936_1	clade4	670	Proteobacteria	Gammaproteobacteria	Vibrionales	Vibrionaceae	-	Vibrio	Vibrio parahaemolyticus	Cluster0-0	Cluster1-0	Cluster2-3	Cluster3-6	Cluster4-50
320317_0_0-2023284-2032391	2023284	2032391	320317_0_0-2023284-2032391	GCA_009859305.1_ASM985930v1_genomic	QPQG01000001.1	Chromosome	320317_0_0__2031088_2031661_-1	320190_0_31__165040_166936_1	clade4	670	Proteobacteria	Gammaproteobacteria	Vibrionales	Vibrionaceae	-	Vibrio	Vibrio parahaemolyticus	Cluster0-0	Cluster1-0	Cluster2-3	Cluster3-6	Cluster4-50
72431_0_39-168628-177735	168628	177735	54875_0_76-10654-19761	GCA_000972025.1_ASM97202v1_genomic	LASL01000045.1		72431_0_39__169359_169932_1	320190_0_31__165040_166936_1	clade4	670	Proteobacteria	Gammaproteobacteria	Vibrionales	Vibrionaceae	-	Vibrio	Vibrio parahaemolyticus	Cluster0-0	Cluster1-0	Cluster2-3	Cluster3-6	Cluster4-50
54875_0_76-10654-19761	10654	19761	54875_0_76-10654-19761	GCA_000490415.1_S097_genomic	AWJY01000077.1	Uncertain - plasmid or chromosomal	54875_0_76__11385_11958_1	320190_0_31__165040_166936_1	clade4	1394636	Proteobacteria	Gammaproteobacteria	Vibrionales	Vibrionaceae	-	Vibrio	Vibrio parahaemolyticus S097	Cluster0-0	Cluster1-0	Cluster2-3	Cluster3-6	Cluster4-50
288314_0_4-50493-59599	50493	59599	54875_0_76-10654-19761	GCA_006373975.1_ASM637397v1_genomic	NNLT01000005.1		288314_0_4__51224_51797_1	320190_0_31__165040_166936_1	clade4	670	Proteobacteria	Gammaproteobacteria	Vibrionales	Vibrionaceae	-	Vibrio	Vibrio parahaemolyticus	Cluster0-0	Cluster1-0	Cluster2-3	Cluster3-6	Cluster4-50
104521_0_2-789158-798265	789158	798265	104521_0_2-789158-798265	GCA_001696145.1_ASM169614v1_genomic	LHBG01000011.1	Chromosome	104521_0_2__796962_797535_-1	320190_0_31__165040_166936_1	clade4	670	Proteobacteria	Gammaproteobacteria	Vibrionales	Vibrionaceae	-	Vibrio	Vibrio parahaemolyticus	Cluster0-0	Cluster1-0	Cluster2-3	Cluster3-6	Cluster4-50
104523_0_58-17246-26353	17246	26353	320317_0_0-2023284-2032391	GCA_001696165.1_ASM169616v1_genomic	LHBH01000008.1		104523_0_58__17977_18550_1	320190_0_31__165040_166936_1	clade4	670	Proteobacteria	Gammaproteobacteria	Vibrionales	Vibrionaceae	-	Vibrio	Vibrio parahaemolyticus	Cluster0-0	Cluster1-0	Cluster2-3	Cluster3-6	Cluster4-50
288359_0_32-106385-115493	106385	115493	158868_0_0-2361752-2370860	GCA_006374875.1_ASM637487v1_genomic	NNMX01000033.1		288359_0_32__107116_107689_1	320190_0_31__165040_166936_1	clade4	670	Proteobacteria	Gammaproteobacteria	Vibrionales	Vibrionaceae	-	Vibrio	Vibrio parahaemolyticus	Cluster0-0	Cluster1-0	Cluster2-3	Cluster3-6	Cluster4-50
121931_0_460-6226-15334	6226	15334	121931_0_460-6226-15334	GCA_002114595.1_ASM211459v1_genomic	MYFF01000461.1	Uncertain - plasmid or chromosomal	121931_0_460__14031_14604_-1	320190_0_31__165040_166936_1	clade4	670	Proteobacteria	Gammaproteobacteria	Vibrionales	Vibrionaceae	-	Vibrio	Vibrio parahaemolyticus	Cluster0-0	Cluster1-0	Cluster2-3	Cluster3-6	Cluster4-50
121930_0_455-16839-25947	16839	25947	121931_0_460-6226-15334	GCA_002114585.1_ASM211458v1_genomic	MYFG01000456.1		121930_0_455__17570_18143_1	320190_0_31__165040_166936_1	clade4	670	Proteobacteria	Gammaproteobacteria	Vibrionales	Vibrionaceae	-	Vibrio	Vibrio parahaemolyticus	Cluster0-0	Cluster1-0	Cluster2-3	Cluster3-6	Cluster4-50
297862_0_21-17253-26361	17253	26361	158868_0_0-2361752-2370860	GCA_008271735.1_ASM827173v1_genomic	VPFJ01000002.1		297862_0_21__17984_18557_1	320190_0_31__165040_166936_1	clade4	670	Proteobacteria	Gammaproteobacteria	Vibrionales	Vibrionaceae	-	Vibrio	Vibrio parahaemolyticus	Cluster0-0	Cluster1-0	Cluster2-3	Cluster3-6	Cluster4-50
66388_0_33-16812-25921	16812	25921	158868_0_0-2361752-2370860	GCA_000737635.1_ASM73763v1_genomic	JOKE01000034.1		66388_0_33__17544_18117_1	320190_0_31__165040_166936_1	clade4	670	Proteobacteria	Gammaproteobacteria	Vibrionales	Vibrionaceae	-	Vibrio	Vibrio parahaemolyticus	Cluster0-0	Cluster1-0	Cluster2-3	Cluster3-6	Cluster4-50
137707_0_0-18349-27649	18349	27649	137707_0_0-18349-27649	GCA_002455205.1_ASM245520v1_genomic	DKJS01000034.1		137707_0_0__19580_20141_1
300975_0_66-280794-298572	280794	298572	300975_0_66-280794-298572	GCA_008933155.1_ASM893315v1_genomic	WBVP01000003.1	Chromosome	300975_0_66__281514_282075_1	184269_0_29__39135_41631_1	clade4	511998	Proteobacteria	Gammaproteobacteria	Vibrionales	Vibrionaceae	-	Aliivibrio	Aliivibrio finisterrensis	Cluster0-0	Cluster1-0	Cluster2-3	Cluster3-4	Cluster4-7	Cluster5-4
86584_0_0-2658354-2784536	2658354	2784536	86584_0_0-2658354-2784536	GCA_001277295.1_ASM127729v1_genomic	CP011456.1	Chromosome	86584_0_0__2676992_2677541_-1			1647413	Cyanobacteria	-	Nostocales	Nostocaceae	-	Anabaena	Anabaena sp. WA102	Cluster0-0	Cluster1-4
49359_0_4-2532566-2561605	2532566	2561605	49359_0_4-2532566-2561605	GCA_000369585.1_Acin_sp_CIP_101934_V1_genomic	KB850094.1	Chromosome	49359_0_4__2557953_2558502_1	71587_0_72__74896_76786_-1	clade4	1144661	Proteobacteria	Gammaproteobacteria	Pseudomonadales	Moraxellaceae	-	Acinetobacter	Acinetobacter sp. CIP 101934	Cluster0-0	Cluster1-0	Cluster2-2	Cluster3-2	Cluster4-2	Cluster5-18
117230_0_0-6861029-6867711	6861029	6867711	117230_0_0-6861029-6867711	GCA_002009175.1_ASM200917v1_genomic	CP018047.1	Chromosome	117230_0_0__6861857_6862403_1	88215_0_59__24419_26039_1	clade2	193462	Actinobacteria	Actinomycetia	Streptomycetales	Streptomycetaceae	-	Streptomyces	Streptomyces niveus	Cluster0-0	Cluster1-2	Cluster2-7	Cluster3-11	Cluster4-53
97693_0_37-34419-40351	34419	40351	97693_0_37-34419-40351	GCA_001530205.1_ASM153020v1_genomic	LPDB01000038.1	Plasmid	97693_0_37__35171_35711_1			292	Proteobacteria	Betaproteobacteria	Burkholderiales	Burkholderiaceae	-	Burkholderia	Burkholderia cepacia	Cluster0-0	Cluster1-1	Cluster2-4	Cluster3-3	Cluster4-12
149503_0_0-66833-72699	66833	72699	149503_0_0-66833-72699	GCA_002846355.1_ASM284635v1_genomic	PJMT01000001.1	Chromosome	149503_0_0__69861_70401_-1	88215_0_59__24419_26039_1	clade2	1798190	Actinobacteria	Actinomycetia	Streptomycetales	Streptomycetaceae	-	Streptomyces	Streptomyces sp. GP55	Cluster0-0	Cluster1-2	Cluster2-7	Cluster3-11	Cluster4-28
123878_0_55-50141-64120	50141	64120	123878_0_55-50141-64120	GCA_002159265.1_ASM215926v1_genomic	NFHG01000006.1	Chromosome	123878_0_55__50749_51277_1	279672_0_99__27789_29538_-1	clade1	1965660								Cluster0-0
194693_0_0-802523-824467	802523	824467	296022_0_0-243423-265356	GCA_900452885.1_33922_C01_genomic	UGPN01000002.1		194693_0_0__823002_823527_-1	255603_0_14__60321_62247_-1	clade3	75985	Proteobacteria	Gammaproteobacteria	Pasteurellales	Pasteurellaceae	-	Mannheimia	Mannheimia haemolytica	Cluster0-0	Cluster1-0	Cluster2-12
48119_0_0-1591884-1603974	1591884	1603974	48119_0_0-1591884-1603974	GCA_000341895.1_ASM34189v1_genomic	FO203427.1	Chromosome	48119_0_0__1592779_1593301_1			1322246	Proteobacteria	Deltaproteobacteria	Desulfovibrionales	Desulfovibrionaceae	-	Pseudodesulfovibrio	Pseudodesulfovibrio piezophilus C1TLV30	Cluster0-0
49858_0_38-12687-15752	12687	15752	49858_0_38-12687-15752	GCA_000380165.1_ASM38016v1_genomic	KB904672.1	Chromosome	49858_0_38__14126_14648_1	88215_0_59__24419_26039_1	clade2	1123322	Actinobacteria	Actinomycetia	Streptomycetales	Streptomycetaceae	-	Streptomyces	Streptomyces vitaminophilus DSM 41686	Cluster0-0	Cluster1-2	Cluster2-7	Cluster3-11	Cluster4-28
66747_0_3-251167-260787	251167	260787	66747_0_3-251167-260787	GCA_000745675.1_ASM74567v1_genomic	JQJU01000005.1	Chromosome	66747_0_3__255024_255537_-1	88215_0_59__24419_26039_1	clade2	1893	Actinobacteria	Actinomycetia	Streptomycetales	Streptomycetaceae	-	Streptomyces	Streptomyces atratus	Cluster0-0	Cluster1-2	Cluster2-7	Cluster3-11	Cluster4-16
242915_0_0-610164-616296	610164	616296	242915_0_0-610164-616296	GCA_003433685.1_ASM343368v1_genomic	QVHT01000001.1	Chromosome	242915_0_0__612819_613314_-1	44640_0_0__1992990_1994841_-1	clade2	315405	Firmicutes	Bacilli	Lactobacillales	Streptococcaceae	-	Streptococcus	Streptococcus gallolyticus	Cluster0-0	Cluster1-35
302935_0_0-610164-616296	610164	616296	242915_0_0-610164-616296	GCA_902364785.1_MGYG-HGUT-00246_genomic	CABJFD010000001.1		302935_0_0__612819_613314_-1	44640_0_0__1992990_1994841_-1	clade2	197614	Firmicutes	Bacilli	Lactobacillales	Streptococcaceae	-	Streptococcus	Streptococcus pasteurianus	Cluster0-0	Cluster1-35
209138_0_7-944260-955144	944260	955144	209138_0_7-944260-955144	GCA_900608255.1_abaum008_genomic	UWXX01000001.1	Chromosome	209138_0_7__952447_952921_-1	67797_0_144__32903_35003_-1	clade1	470	Proteobacteria	Gammaproteobacteria	Pseudomonadales	Moraxellaceae	-	Acinetobacter	Acinetobacter baumannii	Cluster0-0	Cluster1-0	Cluster2-2	Cluster3-2	Cluster4-2	Cluster5-5
86835_0_138-29350-64241	29350	64241	86835_0_138-29350-64241	GCA_001282905.1_Assembly_of_Aneurinibacillus_migulanus_Nagano_genomic	CCMJ01000139.1	Chromosome	86835_0_138__62849_63305_-1	188699_0_5__199236_201378_-1	clade1	47500	Firmicutes	Bacilli	Bacillales	Paenibacillaceae	-	Aneurinibacillus	Aneurinibacillus migulanus	Cluster0-0	Cluster1-3	Cluster2-9
87383_0_45-11349-46240	11349	46240	70852_0_51-29350-64241	GCA_001294525.1_ASM129452v1_genomic	LIXL01000055.1		87383_0_45__12286_12742_1	188699_0_5__199236_201378_-1	clade1	47500	Firmicutes	Bacilli	Bacillales	Paenibacillaceae	-	Aneurinibacillus	Aneurinibacillus migulanus	Cluster0-0	Cluster1-3	Cluster2-9
70852_0_51-29350-64241	29350	64241	70852_0_51-29350-64241	GCA_000878885.1_ASM87888v1_genomic	JYBN01000110.1	Chromosome	70852_0_51__62849_63305_-1	188699_0_5__199236_201378_-1	clade1	47500	Firmicutes	Bacilli	Bacillales	Paenibacillaceae	-	Aneurinibacillus	Aneurinibacillus migulanus	Cluster0-0	Cluster1-3	Cluster2-9
194994_0_3-11607-102752	11607	102752	194994_0_3-11607-102752	GCA_900457045.1_44738_B01_genomic	UGYV01000004.1	Plasmid	194994_0_3__101375_101825_-1	252196_0_10__37629_39750_1	clade1	365591	Proteobacteria	Gammaproteobacteria	Alteromonadales	Shewanellaceae	-	Shewanella	Shewanella morhuae	Cluster0-0	Cluster1-0	Cluster2-3	Cluster3-4	Cluster4-22
292812_0_3-4295-56620	4295	56620	292812_0_3-4295-56620	GCA_902166945.1_K4019_genomic	CABHKR010000004.1	Plasmid	292812_0_3__44475_44916_1	102507_0_116__7846_9526_1	clade3	573	Proteobacteria	Gammaproteobacteria	Enterobacterales	Enterobacteriaceae	-	Klebsiella	Klebsiella pneumoniae	Cluster0-0	Cluster1-0	Cluster2-0	Cluster3-0
41462_0_35-4261-30870	4261	30870	41462_0_35-4261-30870	GCA_000171295.1_ASM17129v1_genomic	ABEJ01000032.1	Plasmid	41462_0_35__24444_24885_1	102507_0_116__7846_9526_1	clade3	454165	Proteobacteria	Gammaproteobacteria	Enterobacterales	Enterobacteriaceae	-	Salmonella	Salmonella enterica subsp. enterica serovar Schwarzengrund str. SL480	Cluster0-0	Cluster1-0	Cluster2-0	Cluster3-0
182465_0_6-6939-18230	6939	18230	182465_0_6-6939-18230	GCA_900084515.1_11983_8_69_genomic	FLBQ01000024.1	Plasmid	182465_0_6__11806_12247_1	102507_0_116__7846_9526_1	clade3	573	Proteobacteria	Gammaproteobacteria	Enterobacterales	Enterobacteriaceae	-	Klebsiella	Klebsiella pneumoniae	Cluster0-0	Cluster1-0	Cluster2-0	Cluster3-0
318737_0_2-52141-104293	52141	104293	318737_0_2-52141-104293	GCA_009806715.1_ASM980671v1_genomic	CP047114.1	Plasmid	318737_0_2__87494_87935_1	102507_0_116__7846_9526_1	clade3	584	Proteobacteria	Gammaproteobacteria	Enterobacterales	Morganellaceae	-	Proteus	Proteus mirabilis	Cluster0-0	Cluster1-0	Cluster2-0	Cluster3-0
251945_0_0-1166598-1186276	1166598	1186276	251945_0_0-1166598-1186276	GCA_004194625.2_ASM419462v2_genomic	CP036168.1	Chromosome	251945_0_0__1179849_1180290_1	102507_0_116__7846_9526_1	clade3	90371	Proteobacteria	Gammaproteobacteria	Enterobacterales	Enterobacteriaceae	-	Salmonella	Salmonella enterica subsp. enterica serovar Typhimurium	Cluster0-0	Cluster1-0	Cluster2-0	Cluster3-0
119733_0_76-7735-36351	7735	36351	119733_0_76-7735-36351	GCA_002062755.1_ASM206275v1_genomic	MXXW01000016.1	Plasmid	119733_0_76__26161_26602_1	102507_0_116__7846_9526_1	clade3	48409	Proteobacteria	Gammaproteobacteria	Enterobacterales	Enterobacteriaceae	-	Salmonella	Salmonella enterica subsp. enterica serovar Virchow	Cluster0-0	Cluster1-0	Cluster2-0	Cluster3-0
194078_0_2-4422143-4428154	4422143	4428154	194078_0_2-4422143-4428154	GCA_900445465.1_49386_F02_genomic	UFSZ01000001.1	Chromosome	194078_0_2__4427054_4427486_-1			1421	Firmicutes	Bacilli	Bacillales	Bacillaceae	-	Lysinibacillus	Lysinibacillus sphaericus	Cluster0-0	Cluster1-3	Cluster2-9	Cluster3-19
265607_0_37-12322-18333	12322	18333	194078_0_2-4422143-4428154	GCA_005217555.1_ASM521755v1_genomic	SZPS01000044.1		265607_0_37__12991_13423_1			1421	Firmicutes	Bacilli	Bacillales	Bacillaceae	-	Lysinibacillus	Lysinibacillus sphaericus	Cluster0-0	Cluster1-3	Cluster2-9	Cluster3-19
51964_0_27-56195-62206	56195	62206	194078_0_2-4422143-4428154	GCA_000427235.1_KCTC3346_01_genomic	AUOZ01000028.1		51964_0_27__61106_61538_-1			1354027	Firmicutes	Bacilli	Bacillales	Bacillaceae	-	Lysinibacillus	Lysinibacillus sphaericus KCTC 3346	Cluster0-0	Cluster1-3	Cluster2-9	Cluster3-19
289641_0_41-9466-15477	9466	15477	194078_0_2-4422143-4428154	GCA_006539805.1_ASM653980v1_genomic	BJNS01000042.1		289641_0_41__10135_10567_1			1421	Firmicutes	Bacilli	Bacillales	Bacillaceae	-	Lysinibacillus	Lysinibacillus sphaericus	Cluster0-0	Cluster1-3	Cluster2-9	Cluster3-19
146230_0_0-6582453-6587554	6582453	6587554	146230_0_0-6582453-6587554	GCA_002753655.1_ASM275365v1_genomic	CP024477.1	Chromosome	146230_0_0__6587032_6587464_-1	102507_0_116__7846_9526_1	clade3	287	Proteobacteria	Gammaproteobacteria	Pseudomonadales	Pseudomonadaceae	-	Pseudomonas	Pseudomonas aeruginosa	Cluster0-0	Cluster1-0	Cluster2-0	Cluster3-0
155057_0_0-292822-298833	292822	298833	194078_0_2-4422143-4428154	GCA_002982115.1_ASM298211v1_genomic	CP019980.1		155057_0_0__293491_293923_1			1421	Firmicutes	Bacilli	Bacillales	Bacillaceae	-	Lysinibacillus	Lysinibacillus sphaericus	Cluster0-0	Cluster1-3	Cluster2-9	Cluster3-19
16445_0_469-20749-25371	20749	25371	16445_0_469-20749-25371	UPEI01.1	UPEI01000470.1		16445_0_469__24119_24536_-1
97953_0_0-519344-526891	519344	526891	97953_0_0-519344-526891	GCA_001535685.1_ASM153568v1_genomic	LQBV01000001.1	Chromosome	97953_0_0__520150_520564_1	255603_0_14__60321_62247_-1	clade3	470	Proteobacteria	Gammaproteobacteria	Pseudomonadales	Moraxellaceae	-	Acinetobacter	Acinetobacter baumannii	Cluster0-0	Cluster1-0	Cluster2-2	Cluster3-2	Cluster4-6
168300_0_0-859698-870068	859698	870068	168300_0_0-859698-870068	GCA_003344965.1_ASM334496v1_genomic	CP031194.1	Chromosome	168300_0_0__860641_861037_1			2282738	Actinobacteria	Actinomycetia	Streptomycetales	Streptomycetaceae	-	Streptomyces	Streptomyces paludis	Cluster0-0	Cluster1-2	Cluster2-7	Cluster3-13	Cluster4-15
201021_0_0-6648645-6653044	6648645	6653044	201021_0_0-6648645-6653044	GCA_003675325.1_ASM367532v1_genomic	CP033073.1	Chromosome	201021_0_0__6651973_6652354_-1	88215_0_59__24419_26039_1	clade2	1442032	Actinobacteria	Actinomycetia	Streptomycetales	Streptomycetaceae	-	Streptomyces	Streptomyces sp. Z022	Cluster0-0	Cluster1-2	Cluster2-7	Cluster3-11	Cluster4-16
317315_0_0-2323736-2337230	2323736	2337230	317315_0_0-2323736-2337230	GCA_009763685.1_ASM976368v1_genomic	CP046789.1	Chromosome	317315_0_0__2324466_2324820_1	320190_0_31__165040_166936_1	clade4	676	Proteobacteria	Gammaproteobacteria	Vibrionales	Vibrionaceae	-	Vibrio	Vibrio fluvialis	Cluster0-0	Cluster1-0
10862_0_1431-5582-10689	5582	10689	10862_0_1431-5582-10689	ORWD01.1	ORWD01001432.1	Uncertain - viral or bacterial	10862_0_1431__6409_6748_1											Cluster0-0	Cluster1-29
4811_0_1987-8871-13978	8871	13978	10862_0_1431-5582-10689	OGYN01.1	OGYN01001988.1		4811_0_1987__9698_10037_1											Cluster0-0	Cluster1-29
10827_0_505-23622-28514	23622	28514	10862_0_1431-5582-10689	ORUU01.1	ORUU01000506.1		10827_0_505__24234_24573_1											Cluster0-0	Cluster1-29
8949_0_56-2887-7972	2887	7972	10862_0_1431-5582-10689	OOZW01.1	OOZW01000057.1		8949_0_56__6828_7167_-1											Cluster0-0	Cluster1-29
211107_0_123-17325-26628	17325	26628	210984_0_97-143-9446	GCA_003983535.1_ASM398353v1_genomic	PNWU01000047.1		211107_0_123__21183_21498_-1	102507_0_116__7846_9526_1	clade3	562	Proteobacteria	Gammaproteobacteria	Enterobacterales	Enterobacteriaceae	-	Escherichia	Escherichia coli	Cluster0-0	Cluster1-0	Cluster2-0	Cluster3-0
210988_0_79-20879-29265	20879	29265	210988_0_79-20879-29265	GCA_003981145.1_ASM398114v1_genomic	PNTL01000031.1	Plasmid	210988_0_79__24737_25052_-1	102507_0_116__7846_9526_1	clade3	562	Proteobacteria	Gammaproteobacteria	Enterobacterales	Enterobacteriaceae	-	Escherichia	Escherichia coli	Cluster0-0	Cluster1-0	Cluster2-0	Cluster3-0
211108_0_96-314-9617	314	9617	210984_0_97-143-9446	GCA_003983545.1_ASM398354v1_genomic	PNWV01000052.1		211108_0_96__5445_5760_1	102507_0_116__7846_9526_1	clade3	562	Proteobacteria	Gammaproteobacteria	Enterobacterales	Enterobacteriaceae	-	Escherichia	Escherichia coli	Cluster0-0	Cluster1-0	Cluster2-0	Cluster3-0
211054_0_94-143-9446	143	9446	211021_0_102-143-9446	GCA_003982475.1_ASM398247v1_genomic	PNUR01000054.1		211054_0_94__5274_5589_1	102507_0_116__7846_9526_1	clade3	562	Proteobacteria	Gammaproteobacteria	Enterobacterales	Enterobacteriaceae	-	Escherichia	Escherichia coli	Cluster0-0	Cluster1-0	Cluster2-0	Cluster3-0
211077_0_106-314-9617	314	9617	210984_0_97-143-9446	GCA_003982935.1_ASM398293v1_genomic	PNVS01000052.1		211077_0_106__5445_5760_1	102507_0_116__7846_9526_1	clade3	562	Proteobacteria	Gammaproteobacteria	Enterobacterales	Enterobacteriaceae	-	Escherichia	Escherichia coli	Cluster0-0	Cluster1-0	Cluster2-0	Cluster3-0
211141_0_124-143-9446	143	9446	211021_0_102-143-9446	GCA_003984195.1_ASM398419v1_genomic	PNWZ01000054.1		211141_0_124__5274_5589_1	102507_0_116__7846_9526_1	clade3	562	Proteobacteria	Gammaproteobacteria	Enterobacterales	Enterobacteriaceae	-	Escherichia	Escherichia coli	Cluster0-0	Cluster1-0	Cluster2-0	Cluster3-0
211136_0_124-314-9617	314	9617	211021_0_102-143-9446	GCA_003984095.1_ASM398409v1_genomic	PNWN01000052.1		211136_0_124__5445_5760_1	102507_0_116__7846_9526_1	clade3	562	Proteobacteria	Gammaproteobacteria	Enterobacterales	Enterobacteriaceae	-	Escherichia	Escherichia coli	Cluster0-0	Cluster1-0	Cluster2-0	Cluster3-0
211053_0_131-314-9617	314	9617	210984_0_97-143-9446	GCA_003982445.1_ASM398244v1_genomic	PNUP01000052.1		211053_0_131__5445_5760_1	102507_0_116__7846_9526_1	clade3	562	Proteobacteria	Gammaproteobacteria	Enterobacterales	Enterobacteriaceae	-	Escherichia	Escherichia coli	Cluster0-0	Cluster1-0	Cluster2-0	Cluster3-0
211066_0_130-143-9446	143	9446	211021_0_102-143-9446	GCA_003982695.1_ASM398269v1_genomic	PNVG01000053.1		211066_0_130__5274_5589_1	102507_0_116__7846_9526_1	clade3	562	Proteobacteria	Gammaproteobacteria	Enterobacterales	Enterobacteriaceae	-	Escherichia	Escherichia coli	Cluster0-0	Cluster1-0	Cluster2-0	Cluster3-0
211009_0_131-314-9617	314	9617	210984_0_97-143-9446	GCA_003981555.1_ASM398155v1_genomic	PNSR01000051.1		211009_0_131__5445_5760_1	102507_0_116__7846_9526_1	clade3	562	Proteobacteria	Gammaproteobacteria	Enterobacterales	Enterobacteriaceae	-	Escherichia	Escherichia coli	Cluster0-0	Cluster1-0	Cluster2-0	Cluster3-0
211021_0_102-143-9446	143	9446	211021_0_102-143-9446	GCA_003981775.1_ASM398177v1_genomic	PNTF01000053.1	Plasmid	211021_0_102__5274_5589_1	102507_0_116__7846_9526_1	clade3	562	Proteobacteria	Gammaproteobacteria	Enterobacterales	Enterobacteriaceae	-	Escherichia	Escherichia coli	Cluster0-0	Cluster1-0	Cluster2-0	Cluster3-0
211061_0_135-143-9446	143	9446	211021_0_102-143-9446	GCA_003982585.1_ASM398258v1_genomic	PNUX01000052.1		211061_0_135__5274_5589_1	102507_0_116__7846_9526_1	clade3	562	Proteobacteria	Gammaproteobacteria	Enterobacterales	Enterobacteriaceae	-	Escherichia	Escherichia coli	Cluster0-0	Cluster1-0	Cluster2-0	Cluster3-0
211006_0_135-314-9617	314	9617	210984_0_97-143-9446	GCA_003981485.1_ASM398148v1_genomic	PNSQ01000052.1		211006_0_135__5445_5760_1	102507_0_116__7846_9526_1	clade3	562	Proteobacteria	Gammaproteobacteria	Enterobacterales	Enterobacteriaceae	-	Escherichia	Escherichia coli	Cluster0-0	Cluster1-0	Cluster2-0	Cluster3-0
210997_0_119-143-9446	143	9446	210984_0_97-143-9446	GCA_003981335.1_ASM398133v1_genomic	PNRW01000050.1		210997_0_119__5274_5589_1	102507_0_116__7846_9526_1	clade3	562	Proteobacteria	Gammaproteobacteria	Enterobacterales	Enterobacteriaceae	-	Escherichia	Escherichia coli	Cluster0-0	Cluster1-0	Cluster2-0	Cluster3-0
210994_0_130-143-9446	143	9446	210984_0_97-143-9446	GCA_003981255.1_ASM398125v1_genomic	PNXM01000055.1		210994_0_130__5274_5589_1	102507_0_116__7846_9526_1	clade3	562	Proteobacteria	Gammaproteobacteria	Enterobacterales	Enterobacteriaceae	-	Escherichia	Escherichia coli	Cluster0-0	Cluster1-0	Cluster2-0	Cluster3-0
210986_0_104-314-9617	314	9617	210984_0_97-143-9446	GCA_003981105.1_ASM398110v1_genomic	PNTJ01000049.1		210986_0_104__5445_5760_1	102507_0_116__7846_9526_1	clade3	562	Proteobacteria	Gammaproteobacteria	Enterobacterales	Enterobacteriaceae	-	Escherichia	Escherichia coli	Cluster0-0	Cluster1-0	Cluster2-0	Cluster3-0
3612_0_297-111-18897	111	18897	3612_0_297-111-18897	OEHM01.1	OEHM01000298.1	Chromosome	3612_0_297__5167_5482_1	41838_0_0__1178236_1180108_1	clade3									Cluster0-0	Cluster1-6	Cluster2-23
210984_0_97-143-9446	143	9446	210984_0_97-143-9446	GCA_003981055.1_ASM398105v1_genomic	PNTI01000050.1	Plasmid	210984_0_97__5274_5589_1	102507_0_116__7846_9526_1	clade3	562	Proteobacteria	Gammaproteobacteria	Enterobacterales	Enterobacteriaceae	-	Escherichia	Escherichia coli	Cluster0-0	Cluster1-0	Cluster2-0	Cluster3-0
211084_0_125-143-9446	143	9446	210984_0_97-143-9446	GCA_003983065.1_ASM398306v1_genomic	PNWA01000051.1		211084_0_125__5274_5589_1	102507_0_116__7846_9526_1	clade3	562	Proteobacteria	Gammaproteobacteria	Enterobacterales	Enterobacteriaceae	-	Escherichia	Escherichia coli	Cluster0-0	Cluster1-0	Cluster2-0	Cluster3-0
210957_0_78-22717-31103	22717	31103	48671_0_18-37319-45718	GCA_003980525.1_ASM398052v1_genomic	PNSD01000032.1		210957_0_78__26931_27246_1	102507_0_116__7846_9526_1	clade3	562	Proteobacteria	Gammaproteobacteria	Enterobacterales	Enterobacteriaceae	-	Escherichia	Escherichia coli	Cluster0-0	Cluster1-0	Cluster2-0	Cluster3-0
258614_0_99-143-9446	143	9446	211049_0_101-314-9617	GCA_004523525.1_ASM452352v1_genomic	SONH01000039.1		258614_0_99__5274_5589_1	102507_0_116__7846_9526_1	clade3	562	Proteobacteria	Gammaproteobacteria	Enterobacterales	Enterobacteriaceae	-	Escherichia	Escherichia coli	Cluster0-0	Cluster1-0	Cluster2-0	Cluster3-0
258603_0_178-143-9446	143	9446	211049_0_101-314-9617	GCA_004523305.1_ASM452330v1_genomic	SONI01000042.1		258603_0_178__5274_5589_1	102507_0_116__7846_9526_1	clade3	562	Proteobacteria	Gammaproteobacteria	Enterobacterales	Enterobacteriaceae	-	Escherichia	Escherichia coli	Cluster0-0	Cluster1-0	Cluster2-0	Cluster3-0
258594_0_109-143-9446	143	9446	211049_0_101-314-9617	GCA_004523125.1_ASM452312v1_genomic	SONV01000040.1		258594_0_109__5274_5589_1	102507_0_116__7846_9526_1	clade3	562	Proteobacteria	Gammaproteobacteria	Enterobacterales	Enterobacteriaceae	-	Escherichia	Escherichia coli	Cluster0-0	Cluster1-0	Cluster2-0	Cluster3-0
211118_0_128-143-9446	143	9446	211049_0_101-314-9617	GCA_003983755.1_ASM398375v1_genomic	PNUM01000054.1		211118_0_128__5274_5589_1	102507_0_116__7846_9526_1	clade3	562	Proteobacteria	Gammaproteobacteria	Enterobacterales	Enterobacteriaceae	-	Escherichia	Escherichia coli	Cluster0-0	Cluster1-0	Cluster2-0	Cluster3-0
211095_0_124-314-9617	314	9617	211049_0_101-314-9617	GCA_003983285.1_ASM398328v1_genomic	PNWJ01000049.1		211095_0_124__5445_5760_1	102507_0_116__7846_9526_1	clade3	562	Proteobacteria	Gammaproteobacteria	Enterobacterales	Enterobacteriaceae	-	Escherichia	Escherichia coli	Cluster0-0	Cluster1-0	Cluster2-0	Cluster3-0
211049_0_101-314-9617	314	9617	211049_0_101-314-9617	GCA_003982355.1_ASM398235v1_genomic	PNUL01000053.1	Plasmid	211049_0_101__5445_5760_1	102507_0_116__7846_9526_1	clade3	562	Proteobacteria	Gammaproteobacteria	Enterobacterales	Enterobacteriaceae	-	Escherichia	Escherichia coli	Cluster0-0	Cluster1-0	Cluster2-0	Cluster3-0
211023_0_102-14707-24010	14707	24010	211049_0_101-314-9617	GCA_003981845.1_ASM398184v1_genomic	PNTH01000053.1		211023_0_102__18565_18880_-1	102507_0_116__7846_9526_1	clade3	562	Proteobacteria	Gammaproteobacteria	Enterobacterales	Enterobacteriaceae	-	Escherichia	Escherichia coli	Cluster0-0	Cluster1-0	Cluster2-0	Cluster3-0
48671_0_18-37319-45718	37319	45718	48671_0_18-37319-45718	GCA_000355155.2_ASM35515v2_genomic	AQFG01000022.1	Plasmid	48671_0_18__41546_41861_1	102507_0_116__7846_9526_1	clade3	1116119	Proteobacteria	Gammaproteobacteria	Enterobacterales	Enterobacteriaceae	-	Escherichia	Escherichia coli 2719100	Cluster0-0	Cluster1-0	Cluster2-0	Cluster3-0
154016_0_1-137353-187934	137353	187934	154016_0_1-137353-187934	GCA_002953115.1_ASM295311v1_genomic	CP026333.1	Plasmid	154016_0_1__186556_186868_-1	294990_0_110__131252_133433_1	clade1	2069256	Proteobacteria	Gammaproteobacteria	Pseudomonadales	Pseudomonadaceae	-	Pseudomonas	Pseudomonas sp. XWY-1	Cluster0-0	Cluster1-0	Cluster2-1	Cluster3-1	Cluster4-0	Cluster5-1
15657_0_65419-20388-38017	20388	38017	7822_0_537-9033-26662	ULZT01.1	ULZT01065420.1		15657_0_65419__22309_22609_-1	347342_0_5__28168_30319_1	clade1									Cluster0-0	Cluster1-13
7922_0_450-2188-19817	2188	19817	7822_0_537-9033-26662	OLRG01.1	OLRG01000451.1		7922_0_450__17598_17898_1	347342_0_5__28168_30319_1	clade1									Cluster0-0	Cluster1-13
10677_0_514-2192-19821	2192	19821	10677_0_514-2192-19821	ORPA01.1	ORPA01000515.1	Uncertain - plasmid or chromosomal	10677_0_514__17601_17901_1	347342_0_5__28168_30319_1	clade1									Cluster0-0	Cluster1-13
7822_0_537-9033-26662	9033	26662	7822_0_537-9033-26662	OLNK01.1	OLNK01000538.1	Uncertain - plasmid or chromosomal	7822_0_537__24442_24742_1	347342_0_5__28168_30319_1	clade1									Cluster0-0	Cluster1-13
54075_0_0-2104506-2151858	2104506	2151858	54075_0_0-2104506-2151858	GCA_000473745.3_ASM47374v3_genomic	CP008739.2	Chromosome	54075_0_0__2112705_2113002_-1	102507_0_116__7846_9526_1	clade3	1400868	Proteobacteria	Gammaproteobacteria	Pseudomonadales	Pseudomonadaceae	-	Pseudomonas	Pseudomonas aeruginosa VRFPA04	Cluster0-0	Cluster1-0	Cluster2-0	Cluster3-0
336916_0_0-851370-873906	851370	873906	336916_0_0-851370-873906	GCA_900009125.1_BN2905_genomic	LN890476.1	Chromosome	336916_0_0__868094_868391_-1	102507_0_116__7846_9526_1	clade3	85698	Proteobacteria	Betaproteobacteria	Burkholderiales	Alcaligenaceae	-	Achromobacter	Achromobacter xylosoxidans	Cluster0-0	Cluster1-0	Cluster2-0	Cluster3-0
45699_0_0-1896039-1981698	1896039	1981698	45699_0_0-1896039-1981698	GCA_000284555.1_ASM28455v1_genomic	AP012280.1	Chromosome	45699_0_0__1904485_1904782_-1	102507_0_116__7846_9526_1	clade3	1089456	Proteobacteria	Gammaproteobacteria	Pseudomonadales	Pseudomonadaceae	-	Pseudomonas	Pseudomonas aeruginosa NCGM2.S1	Cluster0-0	Cluster1-0	Cluster2-0	Cluster3-0
336917_0_0-852464-887169	852464	887169	336917_0_0-852464-887169	GCA_900010105.1_R8_genomic	LN890477.1	Chromosome	336917_0_0__886674_886971_-1	102507_0_116__7846_9526_1	clade3	85698	Proteobacteria	Betaproteobacteria	Burkholderiales	Alcaligenaceae	-	Achromobacter	Achromobacter xylosoxidans	Cluster0-0	Cluster1-0	Cluster2-0	Cluster3-0
70512_0_0-5342739-5395360	5342739	5395360	70512_0_0-5342739-5395360	GCA_000831585.1_ASM83158v1_genomic	CP010359.1	Chromosome	70512_0_0__5355507_5355792_1			70775	Proteobacteria	Gammaproteobacteria	Pseudomonadales	Pseudomonadaceae	-	Pseudomonas	Pseudomonas plecoglossicida	Cluster0-0	Cluster1-0	Cluster2-1	Cluster3-1	Cluster4-0	Cluster5-1
270397_0_0-128924-147137	128924	147137	270397_0_0-128924-147137	GCA_900582685.1_p1.A5_genomic	UTIW01000057.1	Chromosome	270397_0_0__143965_144232_1	270769_0_5__149718_151731_-1	clade1	33069	Proteobacteria	Gammaproteobacteria	Pseudomonadales	Pseudomonadaceae	-	Pseudomonas	Pseudomonas viridiflava	Cluster0-0	Cluster1-0	Cluster2-1	Cluster3-1	Cluster4-0	Cluster5-0	Cluster6-0
270413_0_0-29085-47298	29085	47298	270436_0_47-336391-354604	GCA_900582845.1_p1.B6_genomic	UTJO01000042.1		270413_0_0__44126_44393_1	270769_0_5__149718_151731_-1	clade1	33069	Proteobacteria	Gammaproteobacteria	Pseudomonadales	Pseudomonadaceae	-	Pseudomonas	Pseudomonas viridiflava	Cluster0-0	Cluster1-0	Cluster2-1	Cluster3-1	Cluster4-0	Cluster5-0	Cluster6-0
270410_0_0-268118-286331	268118	286331	270250_0_3-336391-354604	GCA_900582815.1_p1.B5_genomic	UTJP01000022.1		270410_0_0__271024_271291_-1	270769_0_5__149718_151731_-1	clade1	33069	Proteobacteria	Gammaproteobacteria	Pseudomonadales	Pseudomonadaceae	-	Pseudomonas	Pseudomonas viridiflava	Cluster0-0	Cluster1-0	Cluster2-1	Cluster3-1	Cluster4-0	Cluster5-0	Cluster6-0
272368_0_57-105961-124174	105961	124174	272368_0_57-105961-124174	GCA_900602395.1_p9.C6_genomic	UWGT01000005.1	Chromosome	272368_0_57__121002_121269_1	270769_0_5__149718_151731_-1	clade1	33069	Proteobacteria	Gammaproteobacteria	Pseudomonadales	Pseudomonadaceae	-	Pseudomonas	Pseudomonas viridiflava	Cluster0-0	Cluster1-0	Cluster2-1	Cluster3-1	Cluster4-0	Cluster5-0	Cluster6-0
270347_0_30-128924-147137	128924	147137	270347_0_30-128924-147137	GCA_900582185.1_p13.D6_genomic	UTGX01000024.1	Chromosome	270347_0_30__143965_144232_1	270769_0_5__149718_151731_-1	clade1	33069	Proteobacteria	Gammaproteobacteria	Pseudomonadales	Pseudomonadaceae	-	Pseudomonas	Pseudomonas viridiflava	Cluster0-0	Cluster1-0	Cluster2-1	Cluster3-1	Cluster4-0	Cluster5-0	Cluster6-0
272209_0_34-29085-47298	29085	47298	272209_0_34-29085-47298	GCA_900600805.1_p7.C4_genomic	UWAW01000026.1	Chromosome	272209_0_34__44126_44393_1	270769_0_5__149718_151731_-1	clade1	33069	Proteobacteria	Gammaproteobacteria	Pseudomonadales	Pseudomonadaceae	-	Pseudomonas	Pseudomonas viridiflava	Cluster0-0	Cluster1-0	Cluster2-1	Cluster3-1	Cluster4-0	Cluster5-0	Cluster6-0
272196_0_0-128924-147137	128924	147137	272196_0_0-128924-147137	GCA_900600675.1_p7.A5_genomic	UWAD01000070.1	Chromosome	272196_0_0__143965_144232_1	270769_0_5__149718_151731_-1	clade1	33069	Proteobacteria	Gammaproteobacteria	Pseudomonadales	Pseudomonadaceae	-	Pseudomonas	Pseudomonas viridiflava	Cluster0-0	Cluster1-0	Cluster2-1	Cluster3-1	Cluster4-0	Cluster5-0	Cluster6-0
272377_0_46-268118-286331	268118	286331	270250_0_3-336391-354604	GCA_900602485.1_p9.D6_genomic	UWHB01000065.1		272377_0_46__271024_271291_-1	270769_0_5__149718_151731_-1	clade1	33069	Proteobacteria	Gammaproteobacteria	Pseudomonadales	Pseudomonadaceae	-	Pseudomonas	Pseudomonas viridiflava	Cluster0-0	Cluster1-0	Cluster2-1	Cluster3-1	Cluster4-0	Cluster5-0	Cluster6-0
272050_0_25-128924-147137	128924	147137	272050_0_25-128924-147137	GCA_900599215.1_p5.D5_genomic	UVUS01000004.1	Chromosome	272050_0_25__143965_144232_1	270769_0_5__149718_151731_-1	clade1	33069	Proteobacteria	Gammaproteobacteria	Pseudomonadales	Pseudomonadaceae	-	Pseudomonas	Pseudomonas viridiflava	Cluster0-0	Cluster1-0	Cluster2-1	Cluster3-1	Cluster4-0	Cluster5-0	Cluster6-0
272352_0_0-128924-147137	128924	147137	272352_0_0-128924-147137	GCA_900602235.1_p9.A5_genomic	UWGE01000063.1	Chromosome	272352_0_0__143965_144232_1	270769_0_5__149718_151731_-1	clade1	33069	Proteobacteria	Gammaproteobacteria	Pseudomonadales	Pseudomonadaceae	-	Pseudomonas	Pseudomonas viridiflava	Cluster0-0	Cluster1-0	Cluster2-1	Cluster3-1	Cluster4-0	Cluster5-0	Cluster6-0
272218_0_96-128924-147137	128924	147137	272218_0_96-128924-147137	GCA_900600895.1_p7.D5_genomic	UWBB01000110.1	Chromosome	272218_0_96__143965_144232_1	270769_0_5__149718_151731_-1	clade1	33069	Proteobacteria	Gammaproteobacteria	Pseudomonadales	Pseudomonadaceae	-	Pseudomonas	Pseudomonas viridiflava	Cluster0-0	Cluster1-0	Cluster2-1	Cluster3-1	Cluster4-0	Cluster5-0	Cluster6-0
272221_0_68-336391-354604	336391	354604	270250_0_3-336391-354604	GCA_900600925.1_p7.D6_genomic	UWBH01000001.1		272221_0_68__339297_339564_-1	270769_0_5__149718_151731_-1	clade1	33069	Proteobacteria	Gammaproteobacteria	Pseudomonadales	Pseudomonadaceae	-	Pseudomonas	Pseudomonas viridiflava	Cluster0-0	Cluster1-0	Cluster2-1	Cluster3-1	Cluster4-0	Cluster5-0	Cluster6-0
272054_0_21-128924-147137	128924	147137	272054_0_21-128924-147137	GCA_900599255.1_p5.D6_genomic	UVUQ01000003.1	Chromosome	272054_0_21__143965_144232_1	270769_0_5__149718_151731_-1	clade1	33069	Proteobacteria	Gammaproteobacteria	Pseudomonadales	Pseudomonadaceae	-	Pseudomonas	Pseudomonas viridiflava	Cluster0-0	Cluster1-0	Cluster2-1	Cluster3-1	Cluster4-0	Cluster5-0	Cluster6-0
272380_0_25-128924-147137	128924	147137	272380_0_25-128924-147137	GCA_900602515.1_p9.D5_genomic	UWHF01000005.1	Chromosome	272380_0_25__143965_144232_1	270769_0_5__149718_151731_-1	clade1	33069	Proteobacteria	Gammaproteobacteria	Pseudomonadales	Pseudomonadaceae	-	Pseudomonas	Pseudomonas viridiflava	Cluster0-0	Cluster1-0	Cluster2-1	Cluster3-1	Cluster4-0	Cluster5-0	Cluster6-0
272047_0_0-128924-147137	128924	147137	272047_0_0-128924-147137	GCA_900599185.1_p5.C6_genomic	UVUG01000038.1	Chromosome	272047_0_0__143965_144232_1	270769_0_5__149718_151731_-1	clade1	33069	Proteobacteria	Gammaproteobacteria	Pseudomonadales	Pseudomonadaceae	-	Pseudomonas	Pseudomonas viridiflava	Cluster0-0	Cluster1-0	Cluster2-1	Cluster3-1	Cluster4-0	Cluster5-0	Cluster6-0
272042_0_23-128924-147137	128924	147137	272042_0_23-128924-147137	GCA_900599135.1_p5.B5_genomic	UVUC01000004.1	Chromosome	272042_0_23__143965_144232_1	270769_0_5__149718_151731_-1	clade1	33069	Proteobacteria	Gammaproteobacteria	Pseudomonadales	Pseudomonadaceae	-	Pseudomonas	Pseudomonas viridiflava	Cluster0-0	Cluster1-0	Cluster2-1	Cluster3-1	Cluster4-0	Cluster5-0	Cluster6-0
272385_0_3-83437-101650	83437	101650	270436_0_47-336391-354604	GCA_900602565.1_p9.E5_genomic	UWHL01000053.1		272385_0_3__86343_86610_-1	270769_0_5__149718_151731_-1	clade1	33069	Proteobacteria	Gammaproteobacteria	Pseudomonadales	Pseudomonadaceae	-	Pseudomonas	Pseudomonas viridiflava	Cluster0-0	Cluster1-0	Cluster2-1	Cluster3-1	Cluster4-0	Cluster5-0	Cluster6-0
270345_0_20-128924-147137	128924	147137	270345_0_20-128924-147137	GCA_900582165.1_p13.D7_genomic	UTGZ01000004.1	Chromosome	270345_0_20__143965_144232_1	270769_0_5__149718_151731_-1	clade1	33069	Proteobacteria	Gammaproteobacteria	Pseudomonadales	Pseudomonadaceae	-	Pseudomonas	Pseudomonas viridiflava	Cluster0-0	Cluster1-0	Cluster2-1	Cluster3-1	Cluster4-0	Cluster5-0	Cluster6-0
270276_0_105-56521-74734	56521	74734	270276_0_105-56521-74734	GCA_900581475.1_p12.D6_genomic	UTEH01000094.1	Chromosome	270276_0_105__71562_71829_1	270769_0_5__149718_151731_-1	clade1	33069	Proteobacteria	Gammaproteobacteria	Pseudomonadales	Pseudomonadaceae	-	Pseudomonas	Pseudomonas viridiflava	Cluster0-0	Cluster1-0	Cluster2-1	Cluster3-1	Cluster4-0	Cluster5-0	Cluster6-0
270335_0_0-128924-147137	128924	147137	270335_0_0-128924-147137	GCA_900582065.1_p13.C6_genomic	UTGM01000054.1	Chromosome	270335_0_0__143965_144232_1	270769_0_5__149718_151731_-1	clade1	33069	Proteobacteria	Gammaproteobacteria	Pseudomonadales	Pseudomonadaceae	-	Pseudomonas	Pseudomonas viridiflava	Cluster0-0	Cluster1-0	Cluster2-1	Cluster3-1	Cluster4-0	Cluster5-0	Cluster6-0
271120_0_0-128924-147137	128924	147137	271120_0_0-128924-147137	GCA_900589915.1_p3.A5_genomic	UUKS01000046.1	Chromosome	271120_0_0__143965_144232_1	270769_0_5__149718_151731_-1	clade1	33069	Proteobacteria	Gammaproteobacteria	Pseudomonadales	Pseudomonadaceae	-	Pseudomonas	Pseudomonas viridiflava	Cluster0-0	Cluster1-0	Cluster2-1	Cluster3-1	Cluster4-0	Cluster5-0	Cluster6-0
271146_0_10-128924-147137	128924	147137	271146_0_10-128924-147137	GCA_900590175.1_p3.C6_genomic	UULV01000035.1	Chromosome	271146_0_10__143965_144232_1	270769_0_5__149718_151731_-1	clade1	33069	Proteobacteria	Gammaproteobacteria	Pseudomonadales	Pseudomonadaceae	-	Pseudomonas	Pseudomonas viridiflava	Cluster0-0	Cluster1-0	Cluster2-1	Cluster3-1	Cluster4-0	Cluster5-0	Cluster6-0
271152_0_59-129088-147301	129088	147301	271152_0_59-129088-147301	GCA_900590235.1_p3.D6_genomic	UULX01000063.1	Chromosome	271152_0_59__144129_144396_1	270769_0_5__149718_151731_-1	clade1	33069	Proteobacteria	Gammaproteobacteria	Pseudomonadales	Pseudomonadaceae	-	Pseudomonas	Pseudomonas viridiflava	Cluster0-0	Cluster1-0	Cluster2-1	Cluster3-1	Cluster4-0	Cluster5-0	Cluster6-0
272044_0_35-105973-124186	105973	124186	272044_0_35-105973-124186	GCA_900599155.1_p5.C5_genomic	UVUJ01000004.1	Chromosome	272044_0_35__121014_121281_1	270769_0_5__149718_151731_-1	clade1	33069	Proteobacteria	Gammaproteobacteria	Pseudomonadales	Pseudomonadaceae	-	Pseudomonas	Pseudomonas viridiflava	Cluster0-0	Cluster1-0	Cluster2-1	Cluster3-1	Cluster4-0	Cluster5-0	Cluster6-0
272197_0_49-128924-147137	128924	147137	272197_0_49-128924-147137	GCA_900600685.1_p7.B5_genomic	UWAL01000070.1	Chromosome	272197_0_49__143965_144232_1	270769_0_5__149718_151731_-1	clade1	33069	Proteobacteria	Gammaproteobacteria	Pseudomonadales	Pseudomonadaceae	-	Pseudomonas	Pseudomonas viridiflava	Cluster0-0	Cluster1-0	Cluster2-1	Cluster3-1	Cluster4-0	Cluster5-0	Cluster6-0
271130_0_51-128924-147137	128924	147137	271130_0_51-128924-147137	GCA_900590015.1_p3.B5_genomic	UULC01000052.1	Chromosome	271130_0_51__143965_144232_1	270769_0_5__149718_151731_-1	clade1	33069	Proteobacteria	Gammaproteobacteria	Pseudomonadales	Pseudomonadaceae	-	Pseudomonas	Pseudomonas viridiflava	Cluster0-0	Cluster1-0	Cluster2-1	Cluster3-1	Cluster4-0	Cluster5-0	Cluster6-0
270316_0_46-128918-147131	128918	147131	270250_0_3-336391-354604	GCA_900581875.1_p13.A4_genomic	UTFX01000001.1		270316_0_46__143959_144226_1	270769_0_5__149718_151731_-1	clade1	33069	Proteobacteria	Gammaproteobacteria	Pseudomonadales	Pseudomonadaceae	-	Pseudomonas	Pseudomonas viridiflava	Cluster0-0	Cluster1-0	Cluster2-1	Cluster3-1	Cluster4-0	Cluster5-0	Cluster6-0
270275_0_0-268118-286331	268118	286331	270250_0_3-336391-354604	GCA_900581465.1_p12.D5_genomic	UTEG01000038.1		270275_0_0__271024_271291_-1	270769_0_5__149718_151731_-1	clade1	33069	Proteobacteria	Gammaproteobacteria	Pseudomonadales	Pseudomonadaceae	-	Pseudomonas	Pseudomonas viridiflava	Cluster0-0	Cluster1-0	Cluster2-1	Cluster3-1	Cluster4-0	Cluster5-0	Cluster6-0
272207_0_22-128924-147137	128924	147137	272207_0_22-128924-147137	GCA_900600785.1_p7.C5_genomic	UWAU01000060.1	Chromosome	272207_0_22__143965_144232_1	270769_0_5__149718_151731_-1	clade1	33069	Proteobacteria	Gammaproteobacteria	Pseudomonadales	Pseudomonadaceae	-	Pseudomonas	Pseudomonas viridiflava	Cluster0-0	Cluster1-0	Cluster2-1	Cluster3-1	Cluster4-0	Cluster5-0	Cluster6-0
270436_0_47-336391-354604	336391	354604	270436_0_47-336391-354604	GCA_900583075.1_p1.D7_genomic	UTKM01000001.1	Chromosome	270436_0_47__339297_339564_-1	270769_0_5__149718_151731_-1	clade1	33069	Proteobacteria	Gammaproteobacteria	Pseudomonadales	Pseudomonadaceae	-	Pseudomonas	Pseudomonas viridiflava	Cluster0-0	Cluster1-0	Cluster2-1	Cluster3-1	Cluster4-0	Cluster5-0	Cluster6-0
270243_0_7-336390-354603	336390	354603	270243_0_7-336390-354603	GCA_900581145.1_p12.A5_genomic	UTCY01000068.1	Chromosome	270243_0_7__339296_339563_-1	270769_0_5__149718_151731_-1	clade1	33069	Proteobacteria	Gammaproteobacteria	Pseudomonadales	Pseudomonadaceae	-	Pseudomonas	Pseudomonas viridiflava	Cluster0-0	Cluster1-0	Cluster2-1	Cluster3-1	Cluster4-0	Cluster5-0	Cluster6-0
272373_0_51-128904-147117	128904	147117	272373_0_51-128904-147117	GCA_900602445.1_p9.C5_genomic	UWGX01000001.1	Chromosome	272373_0_51__143945_144212_1	270769_0_5__149718_151731_-1	clade1	33069	Proteobacteria	Gammaproteobacteria	Pseudomonadales	Pseudomonadaceae	-	Pseudomonas	Pseudomonas viridiflava	Cluster0-0	Cluster1-0	Cluster2-1	Cluster3-1	Cluster4-0	Cluster5-0	Cluster6-0
270250_0_3-336391-354604	336391	354604	270250_0_3-336391-354604	GCA_900581215.1_p12.B5_genomic	UTDG01000081.1	Chromosome	270250_0_3__339297_339564_-1	270769_0_5__149718_151731_-1	clade1	33069	Proteobacteria	Gammaproteobacteria	Pseudomonadales	Pseudomonadaceae	-	Pseudomonas	Pseudomonas viridiflava	Cluster0-0	Cluster1-0	Cluster2-1	Cluster3-1	Cluster4-0	Cluster5-0	Cluster6-0
270266_0_95-29059-47272	29059	47272	270243_0_7-336390-354603	GCA_900581375.1_p12.C5_genomic	UTDU01000037.1		270266_0_95__44100_44367_1	270769_0_5__149718_151731_-1	clade1	33069	Proteobacteria	Gammaproteobacteria	Pseudomonadales	Pseudomonadaceae	-	Pseudomonas	Pseudomonas viridiflava	Cluster0-0	Cluster1-0	Cluster2-1	Cluster3-1	Cluster4-0	Cluster5-0	Cluster6-0
270263_0_25-336391-354604	336391	354604	270250_0_3-336391-354604	GCA_900581345.1_p12.C6_genomic	UTDZ01000004.1		270263_0_25__339297_339564_-1	270769_0_5__149718_151731_-1	clade1	33069	Proteobacteria	Gammaproteobacteria	Pseudomonadales	Pseudomonadaceae	-	Pseudomonas	Pseudomonas viridiflava	Cluster0-0	Cluster1-0	Cluster2-1	Cluster3-1	Cluster4-0	Cluster5-0	Cluster6-0
270416_0_16-129088-147301	129088	147301	270416_0_16-129088-147301	GCA_900582875.1_p1.C6_genomic	UTJQ01000001.1	Chromosome	270416_0_16__144129_144396_1	270769_0_5__149718_151731_-1	clade1	33069	Proteobacteria	Gammaproteobacteria	Pseudomonadales	Pseudomonadaceae	-	Pseudomonas	Pseudomonas viridiflava	Cluster0-0	Cluster1-0	Cluster2-1	Cluster3-1	Cluster4-0	Cluster5-0	Cluster6-0
270427_0_61-129088-147301	129088	147301	270427_0_61-129088-147301	GCA_900582985.1_p1.C7_genomic	UTKB01000066.1	Chromosome	270427_0_61__144129_144396_1	270769_0_5__149718_151731_-1	clade1	33069	Proteobacteria	Gammaproteobacteria	Pseudomonadales	Pseudomonadaceae	-	Pseudomonas	Pseudomonas viridiflava	Cluster0-0	Cluster1-0	Cluster2-1	Cluster3-1	Cluster4-0	Cluster5-0	Cluster6-0
272359_0_57-128924-147137	128924	147137	272359_0_57-128924-147137	GCA_900602305.1_p9.B5_genomic	UWGH01000005.1	Chromosome	272359_0_57__143965_144232_1	270769_0_5__149718_151731_-1	clade1	33069	Proteobacteria	Gammaproteobacteria	Pseudomonadales	Pseudomonadaceae	-	Pseudomonas	Pseudomonas viridiflava	Cluster0-0	Cluster1-0	Cluster2-1	Cluster3-1	Cluster4-0	Cluster5-0	Cluster6-0
160547_0_0-2642200-2701233	2642200	2701233	160547_0_0-2642200-2701233	GCA_003151175.1_ASM315117v1_genomic	CP029478.1	Chromosome	160547_0_0__2643000_2643264_1	255603_0_14__60321_62247_-1	clade3	2070539	Proteobacteria	Gammaproteobacteria	-	-	-	-	Gammaproteobacteria bacterium ESL0073	Cluster0-0	Cluster1-0	Cluster2-2	Cluster3-2	Cluster4-2	Cluster5-21
85998_0_102-45065-62173	45065	62173	85998_0_102-45065-62173	GCA_001262745.1_ASM126274v1_genomic	LGYT01000081.1	Chromosome	85998_0_102__45790_46051_1	320190_0_31__165040_166936_1	clade4	669	Proteobacteria	Gammaproteobacteria	Vibrionales	Vibrionaceae	-	Vibrio	Vibrio harveyi	Cluster0-0	Cluster1-0	Cluster2-3	Cluster3-6	Cluster4-50
202756_0_0-3028361-3044259	3028361	3044259	202756_0_0-3028361-3044259	GCA_003726115.1_ASM372611v1_genomic	CP026033.1	Chromosome	202756_0_0__3038240_3038498_-1	188699_0_5__199236_201378_-1	clade1	1397	Firmicutes	Bacilli	Bacillales	Bacillaceae	-	Bacillus	Bacillus circulans	Cluster0-0	Cluster1-3	Cluster2-9
202361_0_5-1622816-1658961	1622816	1658961	202361_0_5-1622816-1658961	GCA_003712015.1_ASM371201v1_genomic	RHMD01000005.1	Chromosome	202361_0_5__1623893_1624130_1	70888_0_106__85684_87895_1	clade1	287	Proteobacteria	Gammaproteobacteria	Pseudomonadales	Pseudomonadaceae	-	Pseudomonas	Pseudomonas aeruginosa	Cluster0-0	Cluster1-0	Cluster2-1	Cluster3-1	Cluster4-0	Cluster5-12
16679_0_1156-13709-18498	13709	18498	16679_0_1156-13709-18498	UPNU01.1	UPNU01001157.1	Plasmid	16679_0_1156__17489_17672_-1											Cluster0-0	Cluster1-29
11931_0_869-15012-19586	15012	19586	16679_0_1156-13709-18498	OWEL01.1	OWEL01000870.1		11931_0_869__18792_18975_-1											Cluster0-0	Cluster1-29
12230_0_1741-5004-9793	5004	9793	16679_0_1156-13709-18498	OWRT01.1	OWRT01001742.1		12230_0_1741__5831_6014_1											Cluster0-0	Cluster1-29
9764_0_706-5082-9870	5082	9870	16679_0_1156-13709-18498	OQFN01.1	OQFN01000707.1		9764_0_706__5909_6092_1											Cluster0-0	Cluster1-29
4361_0_823-5004-9793	5004	9793	16679_0_1156-13709-18498	OGGK01.1	OGGK01000824.1		4361_0_823__5831_6014_1											Cluster0-0	Cluster1-29
201690_0_59-47033-52256	47033	52256	201690_0_59-47033-52256	GCA_003688995.1_ASM368899v1_genomic	PENI01000029.1	Chromosome	201690_0_59__51042_51222_-1			943815	Actinobacteria	Actinomycetia	Streptomycetales	Streptomycetaceae	-	Streptomyces	Streptomyces shenzhenensis	Cluster0-0	Cluster1-2	Cluster2-7	Cluster3-11	Cluster4-16
